# Genome-wide association studies identify new candidate genes and tissues underlying resistance to a natural toxin in drosophilids

**DOI:** 10.64898/2025.12.01.691102

**Authors:** Michele Marconcini, Caroline Fragnière, Ambra Masuzzo, Richard Benton

## Abstract

Many insects can rapidly evolve resistance to artificial insecticides through changes in toxin target proteins. Over longer timescales, insects have also evolved resistance to naturally-occurring toxins to exploit new ecological niches, but much less is known about the mechanisms underlying such adaptations. A classic example is *Drosophila sechellia*, an extreme specialist for the ripe noni fruit of *Morinda citrifolia*, which is toxic for other insects – including the close relatives *D. simulans* and *D. melanogaster* – due to noni’s high content of octanoic acid (OA). The mechanistic bases underlying susceptibility and resistance to OA of different species remain unclear. Here, we first show that the species-specific tolerance of OA is independent of these drosophilids’ distinct microbiomes, reinforcing the notion that this trait is genetically encoded. Screening large, genetically-diverse panels of *D. melanogaster* and *D. simulans* strains revealed broad variation in OA resistance, with some lines surviving as well as *D. sechellia*. Resistance to OA does not correlate with resistance of these lines to other insecticides, implying a distinct toxicity mode-of-action. Genome-wide association and transcriptome-to-phenotype analyses identified multiple genes linked to OA resistance. These genes have diverse expression patterns and functions, including proteins involved in epithelial septate junction formation, lipid transport and tracheal morphogenesis. Loss-of-function analysis in *D. melanogaster* confirmed that at least two of these – Bez, a CD36-family fatty acid transporter, and CG13003, a putative extracellular matrix component – positively contribute to OA resistance. Integration of our findings with those from previous complementary genetic approaches supports a model in which OA has no singular target, and that resistance to this toxin is defined by multigenic and multi-tissue defense mechanisms.

## Supplementary material for "Genome-wide association studies identify new candidate genes and tissues underlying resistance to a natural toxin in drosophilids": File S4 (part 4 of 4)

### Sheet: Females (continued)
gene	symbol	Beta	SE	t_value	P_value	log10p
FBgn0035475	CG10866	0.0127871	0.0202179	0.632466	0.527991	0.277374
XLOC_001666	-	0.0123389	0.0195113	0.632397	0.528036	0.277337
FBgn0029977	hdm	-0.0126488	0.0200019	-0.632379	0.528048	0.277327
FBgn0030776	CG4653	-0.0120666	0.0190922	-0.632014	0.528285	0.277132
XLOC_002992	-	-0.0122307	0.0193527	-0.631986	0.528304	0.277116
XLOC_001189	-	-0.0124014	0.0196243	-0.631943	0.528332	0.277093
FBgn0033712	mIF3	-0.011848	0.0187543	-0.631745	0.528461	0.276987
FBgn0029866	CG3842	0.0122537	0.0193969	0.631734	0.528468	0.276982
FBgn0034472	CG8517	0.0123376	0.0195299	0.631729	0.528471	0.276979
FBgn0029864	CG15894	0.0130287	0.0206279	0.631603	0.528553	0.276911
FBgn0042207	CG18530	0.0118895	0.0188271	0.631511	0.528614	0.276862
FBgn0024956	Mat1	-0.0125544	0.0198823	-0.631437	0.528662	0.276822
FBgn0004654	Pgd	-0.0118823	0.0188205	-0.63135	0.528718	0.276776
FBgn0264326	PolE1	-0.0119885	0.0189908	-0.631278	0.528765	0.276737
FBgn0032381	Mal-B1	0.0118551	0.0187828	0.631167	0.528837	0.276678
FBgn0082967	snoRNA:Ψ28S-3327a	-0.0131246	0.0207962	-0.631107	0.528876	0.276646
FBgn0028562	sut2	0.0120131	0.0190354	0.631094	0.528885	0.276639
FBgn0025815	Mcm6	-0.0117125	0.0185592	-0.631087	0.52889	0.276635
FBgn0263091	CR43359	0.0121795	0.0193003	0.631053	0.528912	0.276617
FBgn0010638	Sec61β	-0.0116579	0.0184757	-0.630987	0.528955	0.276581
XLOC_000820	-	0.0118646	0.0188077	0.630838	0.529052	0.276501
FBgn0261807	CG42753	-0.0119088	0.0188779	-0.630834	0.529055	0.276499
FBgn0026756	Ugt37A1	0.0116957	0.0185401	0.630833	0.529055	0.276499
FBgn0037405	CG1077	0.0119907	0.0190127	0.630664	0.529165	0.276409
FBgn0038951	Polr3F	-0.0124176	0.0196904	-0.63064	0.529181	0.276395
FBgn0036522	Phs	-0.012379	0.0196297	-0.630625	0.529191	0.276388
FBgn0028526	CG15293	-0.0122092	0.0193649	-0.630483	0.529284	0.276311
XLOC_002305	-	-0.0121768	0.0193229	-0.630174	0.529485	0.276146
FBgn0033842	cbc	0.0117141	0.0185888	0.630171	0.529488	0.276144
FBgn0265305	lncRNA:CR44278	-0.0121794	0.0193282	-0.630137	0.529509	0.276126
FBgn0262249	mir-958	0.0125326	0.0198898	0.630103	0.529531	0.276108
FBgn0050411	CG30411	0.0118113	0.0187464	0.630056	0.529562	0.276083
FBgn0043532	Obp56i	0.0121236	0.0192439	0.629993	0.529603	0.276049
FBgn0021738	Crg-1	0.0120962	0.0192008	0.629981	0.529611	0.276043
XLOC_006008	-	-0.0120493	0.0191284	-0.629918	0.529653	0.276009
FBgn0038447	CG14892	-0.011695	0.0185672	-0.629874	0.529681	0.275985
FBgn0030058	CG11294	-0.0119204	0.0189259	-0.629843	0.529701	0.275969
FBgn0011666	msi	-0.0120188	0.0190829	-0.629823	0.529715	0.275958
XLOC_004712	-	-0.0117641	0.0186788	-0.629811	0.529722	0.275952
FBgn0265137	Spn42Da	-0.0119792	0.0190316	-0.629438	0.529966	0.275752
FBgn0024196	robl	0.0116843	0.0185676	0.629283	0.530067	0.275669
FBgn0001174	halo	-0.0121714	0.019346	-0.629144	0.530158	0.275595
FBgn0035900	ZC3H3	-0.0120579	0.0191662	-0.629123	0.530172	0.275584
FBgn0002593	RpLP1	-0.0119725	0.0190316	-0.629085	0.530196	0.275563
FBgn0050105	CG30105	0.0122184	0.0194289	0.628877	0.530332	0.275452
XLOC_000729	-	0.0122729	0.0195162	0.628856	0.530346	0.275441
FBgn0261648	salm	0.0119974	0.0190783	0.628851	0.530349	0.275438
FBgn0039380	CG5890	-0.0118366	0.0188247	-0.628782	0.530394	0.275401
FBgn0034920	CG5597	0.0121438	0.0193144	0.628744	0.530419	0.275381
FBgn0040001	FASN3	0.0118857	0.0189095	0.628555	0.530542	0.27528
FBgn0051126	CG31126	-0.0117924	0.0187634	-0.62848	0.530591	0.27524
FBgn0026391	Or33b	-0.0118485	0.0188527	-0.628475	0.530595	0.275237
FBgn0037487	thw	0.0119359	0.0189919	0.628471	0.530597	0.275235
FBgn0030519	CG11151	0.0121456	0.0193324	0.628249	0.530742	0.275116
FBgn0034569	dgt3	0.0122969	0.0195773	0.628118	0.530828	0.275046
XLOC_003393	-	0.0124058	0.0197534	0.628033	0.530883	0.275001
XLOC_006246	-	0.0117041	0.0186376	0.627982	0.530916	0.274974
FBgn0037195	CG11226	0.0119437	0.0190235	0.627838	0.53101	0.274897
FBgn0032597	Nubp1	0.0120915	0.019262	0.627735	0.531078	0.274841
FBgn0011476	l(3)neo43	-0.0120874	0.0192558	-0.627726	0.531084	0.274837
XLOC_000589	-	-0.0118504	0.0188807	-0.627644	0.531137	0.274793
FBgn0034087	clu	0.0118439	0.0188731	0.627556	0.531195	0.274746
FBgn0264563	CG43935	-0.0123559	0.0196937	-0.627406	0.531293	0.274666
FBgn0262185	mir-995	0.012243	0.0195149	0.627364	0.531321	0.274643
FBgn0034205	CG10950	0.0130874	0.0208626	0.627315	0.531353	0.274617
FBgn0002121	l(2)gl	-0.012378	0.0197351	-0.627208	0.531422	0.27456
FBgn0262333	mir-963	0.0119034	0.0189803	0.627142	0.531465	0.274525
FBgn0259720	CG42374	-0.0115968	0.0184965	-0.626972	0.531577	0.274434
FBgn0261998	CG42816	-0.0121991	0.0194581	-0.626942	0.531596	0.274418
XLOC_001163	-	-0.0123779	0.019748	-0.626793	0.531694	0.274339
FBgn0261562	CG42676	-0.0120443	0.0192165	-0.626772	0.531708	0.274327
FBgn0030676	CG12379	-0.0116098	0.0185244	-0.626732	0.531734	0.274306
FBgn0024288	Sox100B	-0.0117366	0.0187362	-0.626412	0.531943	0.274135
FBgn0029840	raptor	-0.0118955	0.0189945	-0.626257	0.532045	0.274052
FBgn0085569	CG41242	0.0127466	0.0203558	0.626192	0.532087	0.274017
FBgn0263048	Gpdh3	-0.0120047	0.0191711	-0.626186	0.532091	0.274014
XLOC_000825	-	-0.0114928	0.0183549	-0.626143	0.532119	0.273991
FBgn0085498	WDY	-0.0119225	0.0190471	-0.625948	0.532246	0.273887
FBgn0003209	raw	0.0119814	0.0191445	0.625837	0.532319	0.273828
XLOC_004459	-	-0.0115035	0.0183812	-0.625831	0.532323	0.273825
XLOC_003608	-	0.0117941	0.0188461	0.625809	0.532337	0.273813
FBgn0036707	CG13724	0.0115266	0.0184193	0.625792	0.532348	0.273804
XLOC_003185	-	-0.0124913	0.0199615	-0.625766	0.532366	0.27379
FBgn0085540	lncRNA:CR40947	-0.0114758	0.0183463	-0.625507	0.532535	0.273652
XLOC_002280	-	-0.0121838	0.0194786	-0.625498	0.532541	0.273647
XLOC_006265	-	0.0126371	0.0202056	0.625424	0.53259	0.273607
FBgn0038438	Der-2	-0.0120278	0.019232	-0.625406	0.532601	0.273598
FBgn0019936	RpS20	-0.0116146	0.0185716	-0.625396	0.532608	0.273592
FBgn0011554	ηTry	0.0117739	0.018828	0.625341	0.532644	0.273563
FBgn0004587	B52	-0.0116453	0.018623	-0.625317	0.53266	0.27355
FBgn0003660	Syb	0.0124316	0.0198823	0.62526	0.532696	0.27352
FBgn0040941	CG15308	-0.0116141	0.0185771	-0.625183	0.532747	0.273479
FBgn0039611	Nepl18	0.0117203	0.0187474	0.625167	0.532758	0.27347
FBgn0263355	CG31688	-0.0118182	0.0189117	-0.624915	0.532923	0.273336
FBgn0032517	CG7099	0.0120217	0.0192373	0.624915	0.532923	0.273336
FBgn0034736	gas	0.0119569	0.0191367	0.624815	0.532988	0.273283
FBgn0037304	Fam161	-0.0135549	0.0216951	-0.624789	0.533005	0.273269
FBgn0050334	CG30334	-0.011827	0.0189308	-0.62475	0.533031	0.273248
FBgn0262396	mir-314	-0.0119894	0.0191932	-0.624668	0.533084	0.273204
FBgn0039427	CG5447	-0.0123182	0.0197282	-0.624397	0.533262	0.273059
XLOC_003007	-	0.0118568	0.0189946	0.624218	0.533379	0.272964
FBgn0027793	CG14787	0.0123014	0.019709	0.624154	0.533421	0.27293
FBgn0031279	CG3544	0.0124577	0.0199608	0.624109	0.53345	0.272906
FBgn0038017	CG4115	0.0116571	0.0186782	0.624099	0.533457	0.2729
FBgn0036746	Crtc	0.0119948	0.019221	0.624045	0.533492	0.272872
FBgn0039613	Nepl20	-0.0117267	0.0187927	-0.624005	0.533519	0.27285
FBgn0036816	Indy	0.0115327	0.0184829	0.623967	0.533543	0.27283
FBgn0037090	Est-Q	0.0117935	0.0189024	0.623919	0.533575	0.272804
FBgn0036814	CG14073	-0.0122282	0.0196004	-0.623875	0.533604	0.272781
FBgn0087039	Sbp2	-0.0119648	0.0191782	-0.623872	0.533606	0.27278
FBgn0035031	CG13587	0.0120533	0.0193206	0.623859	0.533614	0.272772
FBgn0262099	CG42852	-0.0125782	0.0201695	-0.623625	0.533767	0.272648
FBgn0037202	Ssl1	-0.0120735	0.0193639	-0.623505	0.533846	0.272584
FBgn0261642	mbl	0.0115962	0.0185993	0.623474	0.533866	0.272568
FBgn0086666	snoRNA:Ψ28S-2179	0.0117099	0.0187819	0.623471	0.533869	0.272566
FBgn0034606	ASPP	0.01191	0.0191027	0.623471	0.533869	0.272566
FBgn0032393	Nfs1	-0.0119837	0.0192215	-0.623454	0.53388	0.272557
XLOC_004986	-	0.0116875	0.0187476	0.623411	0.533908	0.272534
FBgn0052026	CG32026	0.0119652	0.0191949	0.623352	0.533946	0.272503
XLOC_003549	-	-0.0117974	0.0189268	-0.623317	0.533969	0.272484
FBgn0264677	lncRNA:CR43962	-0.0132173	0.021206	-0.623279	0.533994	0.272463
FBgn0035687	Prdm13	0.0118208	0.0189701	0.623129	0.534093	0.272383
FBgn0033145	CG12828	-0.0119986	0.0192579	-0.623047	0.534146	0.27234
FBgn0265256	CG44270	0.0120092	0.019276	0.623012	0.534169	0.272321
FBgn0037540	Pbp95	-0.0123561	0.0198394	-0.622808	0.534303	0.272213
FBgn0262872	milt	-0.0118814	0.0190793	-0.622738	0.534349	0.272175
FBgn0027095	Manf	0.0122753	0.0197133	0.62269	0.534381	0.272149
FBgn0016715	Reg-2	0.0116058	0.0186389	0.622666	0.534396	0.272137
FBgn0039042	CG13837	-0.0118754	0.0190721	-0.622658	0.534401	0.272132
FBgn0041579	AttC	-0.0129965	0.020874	-0.622619	0.534427	0.272112
FBgn0034488	Hacl	-0.0116469	0.0187066	-0.62261	0.534433	0.272107
FBgn0035574	RhoGEF64C	0.0117068	0.0188042	0.622562	0.534464	0.272081
FBgn0033706	Vha36-2	-0.0120255	0.0193167	-0.622547	0.534474	0.272073
FBgn0036918	Pfdn6	-0.0116055	0.0186439	-0.622483	0.534516	0.272039
FBgn0037960	mthl5	-0.0125956	0.0202354	-0.622454	0.534535	0.272024
FBgn0034924	CG17658	-0.0119121	0.0191376	-0.622447	0.53454	0.27202
FBgn0029672	CG2875	0.011766	0.0189037	0.622418	0.534559	0.272005
FBgn0051526	lncRNA:CR31526	0.0120421	0.0193474	0.622411	0.534563	0.272001
FBgn0265165	lncRNA:CR44234	-0.0124578	0.0200193	-0.622286	0.534646	0.271934
FBgn0029769	frma	0.0119067	0.0191346	0.622262	0.534661	0.271922
FBgn0039846	PNPase	-0.0116613	0.0187403	-0.62226	0.534662	0.27192
XLOC_000996	-	-0.0117059	0.0188145	-0.622177	0.534716	0.271876
FBgn0040528	CG15864	-0.0122582	0.019706	-0.622052	0.534799	0.27181
FBgn0032629	beat-IIIc	0.0124386	0.0199984	0.62198	0.534846	0.271772
FBgn0025387	Alms1b	-0.0120151	0.0193186	-0.621948	0.534867	0.271754
FBgn0039335	Vps33B	0.0116598	0.0187502	0.621853	0.534929	0.271703
FBgn0052214	CG32214	0.0116039	0.0186613	0.621818	0.534952	0.271685
FBgn0031260	Spp	-0.0117146	0.0188424	-0.621712	0.535022	0.271629
FBgn0032665	CG15152	0.0118625	0.0190845	0.621577	0.53511	0.271557
XLOC_001023	-	-0.0122953	0.0197809	-0.621574	0.535112	0.271555
FBgn0033062	Ars2	-0.0118704	0.019099	-0.62152	0.535148	0.271526
FBgn0035238	CG12104	-0.0120402	0.0193752	-0.621423	0.535211	0.271475
FBgn0022774	Oat	0.011852	0.0190724	0.621422	0.535212	0.271474
FBgn0037396	CtsL3	0.0121197	0.0195049	0.621364	0.53525	0.271444
FBgn0016684	NaPi-T	-0.0119514	0.0192357	-0.621313	0.535284	0.271416
FBgn0083020	snoRNA:Ψ18S-640g	0.0117012	0.0188338	0.621288	0.5353	0.271403
FBgn0033548	Nop10	-0.0115041	0.018519	-0.621202	0.535356	0.271357
FBgn0032835	CG16772	0.0119829	0.0192902	0.621191	0.535364	0.271351
FBgn0039638	dgt6	-0.01196	0.0192546	-0.621147	0.535392	0.271328
FBgn0035443	CG12010	-0.0118123	0.0190282	-0.620779	0.535634	0.271132
FBgn0039777	Jon99Fii	-0.0123032	0.0198233	-0.620642	0.535724	0.271059
FBgn0037974	CG12224	0.0118071	0.019027	0.620547	0.535786	0.271008
FBgn0002855	Acp26Aa	0.0115827	0.018668	0.62046	0.535843	0.270962
FBgn0031546	CG8851	0.0117456	0.0189317	0.620418	0.535871	0.27094
XLOC_006170	-	-0.0125868	0.0202928	-0.620261	0.535974	0.270856
FBgn0030931	Xrcc2	-0.0117485	0.0189427	-0.620214	0.536005	0.270831
FBgn0037680	pasi2	0.01234	0.0199038	0.619985	0.536155	0.27071
FBgn0027088	GlyRS	-0.0121236	0.0195552	-0.619968	0.536166	0.270701
FBgn0263110	CG43367	0.0118107	0.0190514	0.619939	0.536185	0.270685
FBgn0038053	CG18549	-0.0116252	0.018753	-0.61991	0.536205	0.270669
FBgn0260799	p120ctn	-0.0116019	0.0187157	-0.6199	0.536211	0.270664
FBgn0037750	Whamy	-0.011428	0.0184353	-0.619897	0.536213	0.270663
FBgn0031813	Acox3	0.0119216	0.0192348	0.619794	0.536281	0.270608
FBgn0015037	Cyp4p1	0.0117028	0.0188833	0.619745	0.536313	0.270582
FBgn0004782	Ccp84Ab	-0.0120556	0.0194526	-0.619744	0.536314	0.270581
FBgn0010333	Rac1	0.0114981	0.0185536	0.619723	0.536327	0.27057
FBgn0032781	RtcB	-0.011922	0.019238	-0.619707	0.536338	0.270562
FBgn0033902	eIF3m	0.0116659	0.0188264	0.619657	0.536371	0.270535
FBgn0015513	mbc	0.0115892	0.0187046	0.619589	0.536415	0.270499
XLOC_002243	-	0.0126609	0.02044	0.619418	0.536528	0.270408
XLOC_000883	-	0.0120522	0.0194579	0.619396	0.536542	0.270396
FBgn0027563	CG9631	0.0122319	0.0197544	0.619197	0.536673	0.270291
FBgn0031322	CG5001	0.0118701	0.0191729	0.61911	0.53673	0.270244
FBgn0032763	CG17568	-0.0116761	0.0188624	-0.619011	0.536795	0.270191
FBgn0264818	lncRNA:CR44026	0.0120424	0.0194547	0.618995	0.536806	0.270183
FBgn0035785	ppk26	0.0121229	0.0195853	0.618981	0.536814	0.270176
FBgn0051849	Mgat3	0.0118741	0.0191839	0.618963	0.536826	0.270166
FBgn0038173	Adgf-C	0.0125056	0.0202054	0.618923	0.536853	0.270145
FBgn0052230	ND-MLRQ	0.0116134	0.0187646	0.618902	0.536866	0.270134
FBgn0037636	aqz	0.0117866	0.0190493	0.618742	0.536972	0.270048
FBgn0034266	CG4975	-0.0118461	0.019151	-0.61856	0.537092	0.269952
FBgn0017456	Ubc84D	-0.0128428	0.0207643	-0.618505	0.537128	0.269922
FBgn0051813	nur	-0.0117744	0.0190382	-0.618461	0.537156	0.269899
FBgn0032140	CG13117	-0.0117538	0.0190056	-0.618443	0.537169	0.269889
XLOC_003002	-	0.0126586	0.0204808	0.618073	0.537412	0.269693
FBgn0036882	Dred	0.0118421	0.0191631	0.617961	0.537485	0.269634
FBgn0262480	CG43070	-0.0118244	0.0191347	-0.617959	0.537486	0.269633
FBgn0032002	CG8353	0.0115274	0.0186626	0.617672	0.537675	0.26948
FBgn0083017	snoRNA:Ψ18S-841c	-0.0120116	0.0194468	-0.617666	0.537679	0.269477
FBgn0039752	CG15530	0.0115652	0.0187242	0.617663	0.537681	0.269475
FBgn0050360	Mal-A6	0.0116357	0.0188393	0.617627	0.537705	0.269456
FBgn0000229	bsk	-0.0116691	0.0188957	-0.617552	0.537754	0.269416
FBgn0030813	CG4949	-0.0121302	0.0196434	-0.617519	0.537776	0.269399
FBgn0033775	Cyp9h1	-0.0118488	0.0191884	-0.6175	0.537789	0.269388
FBgn0032169	CG4709	-0.0116896	0.018932	-0.617448	0.537822	0.269361
FBgn0052845	CG32845	0.0115157	0.0186507	0.617443	0.537826	0.269358
FBgn0039761	CG18404	0.011735	0.0190064	0.617424	0.537838	0.269348
XLOC_004747	-	-0.0117467	0.0190271	-0.617369	0.537874	0.269319
XLOC_001686	-	-0.0120386	0.0195005	-0.617348	0.537888	0.269308
XLOC_006095	-	-0.0117704	0.0190667	-0.617329	0.537901	0.269298
FBgn0261437	CSN8	-0.0119031	0.0192906	-0.617039	0.538091	0.269144
FBgn0020370	TppII	-0.0116607	0.0188984	-0.617021	0.538104	0.269134
FBgn0042092	Polr1F	0.011355	0.018407	0.616886	0.538192	0.269063
FBgn0039562	Gp93	-0.0116301	0.0188585	-0.6167	0.538314	0.268964
FBgn0263590	asRNA:CR43615	-0.0120195	0.019495	-0.616545	0.538417	0.268881
FBgn0020887	Su(z)12	-0.011786	0.0191171	-0.616517	0.538435	0.268867
FBgn0051287	CG31287	-0.0116439	0.0188871	-0.616503	0.538444	0.268859
XLOC_004450	-	-0.0117439	0.0190497	-0.616488	0.538454	0.268851
XLOC_003510	-	0.0119697	0.0194272	0.616129	0.538691	0.268661
FBgn0033867	Cpr50Ca	-0.0115142	0.0186903	-0.616051	0.538742	0.268619
XLOC_001178	-	-0.0117375	0.0190534	-0.616032	0.538754	0.268609
XLOC_003593	-	-0.0117745	0.0191165	-0.615935	0.538818	0.268558
FBgn0033610	CG18335	-0.0116647	0.0189435	-0.615764	0.538931	0.268467
FBgn0261579	CG42689	0.0117086	0.0190173	0.615682	0.538985	0.268424
XLOC_003658	-	-0.011705	0.0190136	-0.615615	0.539029	0.268388
XLOC_004688	-	-0.0118495	0.0192536	-0.615444	0.539141	0.268297
FBgn0262327	mir-2281	-0.0119329	0.0193896	-0.615428	0.539152	0.268289
FBgn0036859	CG14085	0.0128901	0.0209461	0.615395	0.539174	0.268271
XLOC_003905	-	0.0123821	0.020122	0.615354	0.5392	0.26825
FBgn0034191	CG6984	-0.0115297	0.0187371	-0.61534	0.53921	0.268242
FBgn0020261	pcm	0.0117413	0.0191082	0.614465	0.539786	0.267778
FBgn0033856	CG13334	-0.0115867	0.0188567	-0.614464	0.539787	0.267778
FBgn0262256	mir-959	-0.012357	0.0201107	-0.614449	0.539797	0.26777
FBgn0263235	Phae2	0.0116953	0.0190347	0.614421	0.539815	0.267755
FBgn0036203	Muc68D	0.0117444	0.0191162	0.614369	0.539849	0.267727
FBgn0035167	Gr61a	-0.0121534	0.0197868	-0.614219	0.539948	0.267648
FBgn0051040	Cog7	0.0119022	0.0193807	0.614125	0.54001	0.267598
FBgn0037205	BoYb	-0.0120634	0.0196437	-0.614111	0.54002	0.26759
XLOC_004452	-	0.0116792	0.0190189	0.614083	0.540038	0.267575
FBgn0261393	α-Est5	-0.0115677	0.0188381	-0.614059	0.540054	0.267563
FBgn0000286	Cf2	-0.0116255	0.0189326	-0.614049	0.540061	0.267557
FBgn0036834	CG6836	0.0113763	0.0185274	0.614025	0.540076	0.267545
FBgn0028671	Vha100-1	0.0117158	0.0190837	0.613918	0.540147	0.267488
FBgn0035790	Cyp316a1	-0.0119699	0.0195045	-0.613701	0.54029	0.267373
FBgn0039419	CG12290	-0.0113945	0.0185708	-0.61357	0.540376	0.267304
XLOC_001084	-	-0.0115032	0.0187549	-0.613342	0.540527	0.267183
FBgn0085451	htk	-0.0117794	0.0192067	-0.613294	0.540558	0.267157
FBgn0086036	CR34665	-0.0122481	0.0199725	-0.613249	0.540588	0.267134
FBgn0051220	CG31220	0.0118976	0.0194116	0.612914	0.540809	0.266956
FBgn0017448	CG2187	-0.0121633	0.0198457	-0.612892	0.540824	0.266944
FBgn0260868	CG42578	-0.0122031	0.0199108	-0.612889	0.540825	0.266943
FBgn0030320	CG2247	-0.0117598	0.0191889	-0.61284	0.540858	0.266917
XLOC_000717	-	-0.0114041	0.0186108	-0.612767	0.540906	0.266878
FBgn0004921	Gγ1	0.0113988	0.0186156	0.612326	0.541197	0.266645
XLOC_002071	-	0.0116306	0.0189945	0.612313	0.541205	0.266638
FBgn0001989	ND-B17	0.0115776	0.0189102	0.612237	0.541255	0.266598
FBgn0039066	EloA	-0.0120005	0.0196025	-0.612191	0.541286	0.266573
FBgn0264915	asRNA:CR44106	0.0114793	0.0187527	0.612142	0.541318	0.266547
FBgn0036318	Wbp2	0.0119269	0.0194855	0.61209	0.541352	0.26652
XLOC_005232	-	0.0116219	0.0189874	0.612083	0.541357	0.266516
FBgn0032111	CG13110	0.0119909	0.0195931	0.611998	0.541413	0.266471
FBgn0051002	Ugt35D1	0.0113657	0.0185717	0.611991	0.541418	0.266467
FBgn0014029	Septin2	0.011838	0.0193449	0.611947	0.541447	0.266444
FBgn0031314	IntS14	-0.011514	0.018817	-0.611895	0.541481	0.266416
FBgn0025700	CG5885	-0.011571	0.0189159	-0.611709	0.541604	0.266318
FBgn0040718	CG15353	0.0118384	0.0193564	0.611599	0.541676	0.26626
FBgn0262392	mir-1004	-0.01201	0.0196385	-0.611554	0.541706	0.266236
FBgn0086686	l(3)L1231	0.0116318	0.0190201	0.611552	0.541707	0.266235
FBgn0053192	MtnD	-0.0113709	0.0185954	-0.611492	0.541747	0.266203
XLOC_003506	-	0.0113265	0.0185233	0.611472	0.54176	0.266193
FBgn0263582	lncRNA:CR43607	0.011967	0.0195748	0.611348	0.541842	0.266127
FBgn0039025	Usp12-46	-0.0119034	0.0194722	-0.6113	0.541874	0.266102
FBgn0030051	spirit	0.0116283	0.0190265	0.611163	0.541964	0.266029
XLOC_002172	-	0.0120169	0.0196625	0.611159	0.541967	0.266027
FBgn0031676	senju	-0.0113112	0.0185081	-0.611148	0.541974	0.266021
FBgn0259845	Su(Ste):CR42414	0.0119106	0.0194891	0.611143	0.541978	0.266018
FBgn0052068	Adi1	-0.0118625	0.0194205	-0.610824	0.542188	0.26585
FBgn0026385	Or47b	0.0117647	0.0192628	0.610749	0.542238	0.26581
FBgn0036237	PhLP2	-0.0114381	0.0187293	-0.61071	0.542264	0.265789
FBgn0263479	scaRNA:ΨU2-35.45	0.0112944	0.0184959	0.610647	0.542305	0.265756
FBgn0264272	mwh	0.011885	0.0194646	0.610597	0.542338	0.26573
FBgn0031091	Phf7	-0.0120616	0.019754	-0.610594	0.54234	0.265728
FBgn0028569	robl37BC	0.0113608	0.0186095	0.610485	0.542412	0.265671
FBgn0050468	Ir52c	-0.0113264	0.0185546	-0.610434	0.542446	0.265644
FBgn0035831	Pop4	0.0115289	0.0188863	0.610434	0.542446	0.265644
FBgn0065066	snoRNA:CD14	0.0115866	0.0189811	0.61043	0.542449	0.265641
FBgn0039832	CG15563	0.0116387	0.0190699	0.61032	0.542521	0.265583
XLOC_005927	-	-0.0115843	0.0189824	-0.610264	0.542558	0.265554
FBgn0039698	CG7789	0.0122986	0.0201532	0.610255	0.542564	0.265549
FBgn0085232	CG34203	-0.0121503	0.0199145	-0.610124	0.54265	0.26548
FBgn0039774	CDase	-0.0116621	0.0191166	-0.610049	0.5427	0.26544
FBgn0031747	CG9021	-0.0121287	0.0198818	-0.610041	0.542705	0.265436
FBgn0054051	CG34051	-0.0116183	0.019046	-0.610016	0.542722	0.265422
FBgn0264390	lncRNA:CR43838	0.0118568	0.0194376	0.609994	0.542737	0.265411
FBgn0026261	bonsai	0.0115559	0.0189478	0.609878	0.542813	0.26535
FBgn0083050	snoRNA:Ψ18S-1377b	0.0115326	0.01891	0.609869	0.542819	0.265345
FBgn0011785	BRWD3	-0.0115075	0.0188776	-0.609588	0.543005	0.265196
FBgn0050177	CG30177	-0.0117084	0.0192097	-0.609507	0.543058	0.265154
FBgn0039509	bigmax	-0.0116012	0.0190367	-0.609415	0.543119	0.265105
FBgn0000337	cn	0.0115933	0.019024	0.609406	0.543125	0.2651
FBgn0036908	TORIP	-0.01162	0.0190678	-0.609403	0.543127	0.265098
FBgn0039828	CG1542	-0.0113704	0.0186633	-0.609239	0.543235	0.265012
FBgn0262216	mir-974	0.0116998	0.019206	0.609172	0.54328	0.264977
FBgn0036102	CG12523	-0.0114415	0.0187841	-0.609107	0.543323	0.264942
FBgn0250833	CG34461	0.0119974	0.0196981	0.609064	0.543351	0.264919
FBgn0010348	Arf1	-0.0116795	0.0191826	-0.608859	0.543487	0.264811
FBgn0035453	CG10357	-0.01186	0.0194795	-0.608845	0.543496	0.264804
XLOC_000229	-	0.0115308	0.0189391	0.608836	0.543502	0.264799
FBgn0028327	l(1)G0320	0.0115074	0.0189016	0.608804	0.543523	0.264782
XLOC_004473	-	-0.0116601	0.0191548	-0.608727	0.543574	0.264741
FBgn0026737	CG6171	-0.0115107	0.0189105	-0.608695	0.543596	0.264724
FBgn0033072	CG17994	0.0117028	0.019228	0.608631	0.543638	0.264691
XLOC_004654	-	-0.0115137	0.0189199	-0.608548	0.543692	0.264647
FBgn0037130	Syn1	0.0110858	0.0182204	0.608428	0.543772	0.264583
FBgn0028970	RabGGTb	-0.0115342	0.0189616	-0.608295	0.54386	0.264513
FBgn0259192	CG42296	0.0117585	0.0193303	0.608292	0.543862	0.264512
FBgn0032836	CG10680	0.0119412	0.019633	0.608222	0.543908	0.264475
FBgn0023489	Pph13	-0.011435	0.0188028	-0.608152	0.543954	0.264438
FBgn0032889	CG9331	-0.0112929	0.0185713	-0.608085	0.543999	0.264402
FBgn0032195	Bcs1	-0.0117796	0.0193725	-0.608055	0.544018	0.264386
FBgn0036835	CG14075	0.0113244	0.0186248	0.608028	0.544036	0.264372
FBgn0054044	lncRNA:CR34044	-0.0117006	0.0192443	-0.608005	0.544052	0.26436
FBgn0053262	CG33262	-0.0114554	0.0188457	-0.607852	0.544153	0.264279
FBgn0000426	SmF	0.0113619	0.0186926	0.607827	0.54417	0.264266
FBgn0054040	CG34040	-0.0113861	0.018735	-0.607743	0.544225	0.264221
FBgn0038923	mRpL35	-0.011664	0.0191923	-0.607742	0.544225	0.264221
FBgn0039031	Gbp3	0.0122316	0.0201265	0.607736	0.544229	0.264218
XLOC_003159	-	0.0119291	0.0196315	0.607652	0.544285	0.264174
FBgn0036925	schuy	-0.0117059	0.0192645	-0.607641	0.544292	0.264168
XLOC_005222	-	-0.0117444	0.0193321	-0.607507	0.544381	0.264097
FBgn0262719	CG43163	0.011801	0.0194314	0.607315	0.544508	0.263996
FBgn0262876	CG43231	0.0121313	0.0199778	0.607237	0.54456	0.263955
FBgn0012036	Aldh	0.0115434	0.0190108	0.607203	0.544582	0.263937
FBgn0039881	CG1971	0.0116191	0.0191358	0.60719	0.544591	0.26393
FBgn0050342	Prp38	-0.0113062	0.0186208	-0.607184	0.544595	0.263927
FBgn0265204	lncRNA:CR44264	-0.011294	0.018601	-0.607174	0.544602	0.263921
FBgn0029809	CG15767	0.0116742	0.0192352	0.606916	0.544772	0.263785
FBgn0050020	CG30020	-0.011561	0.0190573	-0.606646	0.544951	0.263643
FBgn0025777	homer	-0.0117588	0.0193835	-0.606643	0.544953	0.263641
XLOC_004841	-	-0.0114609	0.0188989	-0.606432	0.545093	0.263529
FBgn0011582	Dop1R1	0.0113867	0.0187781	0.606384	0.545124	0.263504
FBgn0033109	coro	0.0116796	0.0192656	0.606241	0.545219	0.263429
FBgn0039007	CCAP	-0.0114604	0.0189069	-0.60615	0.54528	0.263381
FBgn0031082	lky	-0.0116832	0.0192759	-0.606104	0.54531	0.263356
FBgn0261373	CG33228	0.0117804	0.019437	0.606081	0.545325	0.263345
FBgn0004623	Gβ76C	-0.0112499	0.0185666	-0.60592	0.545432	0.263259
FBgn0261614	CG42703	0.0115158	0.0190059	0.60591	0.545438	0.263254
FBgn0036320	CG10943	-0.0114175	0.0188437	-0.605905	0.545442	0.263252
FBgn0083034	snoRNA:Ψ18S-525e	-0.0114526	0.0189021	-0.605889	0.545452	0.263243
FBgn0033395	Cyp4p2	-0.0119549	0.0197331	-0.605828	0.545493	0.263211
FBgn0025393	CG14795	0.011133	0.0183791	0.605745	0.545548	0.263167
FBgn0038738	CG4572	-0.0113223	0.0186926	-0.605709	0.545572	0.263148
XLOC_005247	-	0.0118915	0.0196326	0.605703	0.545576	0.263145
FBgn0038008	CG3942	-0.0113122	0.0186804	-0.605565	0.545667	0.263072
FBgn0038207	CG14356	0.0113274	0.018713	0.605321	0.545829	0.262943
FBgn0262583	CG43123	-0.011539	0.0190649	-0.605247	0.545878	0.262905
FBgn0040362	CG11379	-0.011566	0.0191123	-0.605159	0.545936	0.262858
FBgn0035309	CG15879	0.011553	0.0190919	0.605127	0.545958	0.262841
FBgn0033572	polyph	0.0115917	0.0191562	0.605117	0.545964	0.262836
FBgn0265304	lncRNA:CR44277	0.0117098	0.0193518	0.605103	0.545973	0.262829
FBgn0033067	CG11211	0.0114548	0.0189324	0.605037	0.546017	0.262794
FBgn0035375	Pgant6	-0.0115227	0.0190477	-0.60494	0.546081	0.262743
FBgn0036575	CG5157	-0.0114022	0.0188537	-0.604772	0.546193	0.262654
XLOC_005028	-	-0.0126132	0.0208578	-0.604724	0.546225	0.262629
XLOC_005324	-	0.0110572	0.0182858	0.604688	0.546248	0.26261
FBgn0263451	asRNA:CR43474	0.0118876	0.0196629	0.60457	0.546326	0.262548
FBgn0051637	CG31637	0.0114059	0.0188692	0.604475	0.54639	0.262497
FBgn0014031	Agxt	0.0115641	0.019133	0.604403	0.546437	0.26246
FBgn0038175	Ubc87F	0.011585	0.0191687	0.604367	0.546461	0.262441
FBgn0036016	CG3306	-0.011938	0.0197531	-0.604358	0.546467	0.262436
FBgn0026394	Or24a	-0.0124887	0.0206646	-0.60435	0.546472	0.262432
XLOC_001013	-	-0.0114108	0.0188818	-0.604328	0.546487	0.26242
XLOC_000900	-	-0.0116183	0.0192318	-0.60412	0.546625	0.262311
FBgn0002542	lds	-0.0113021	0.0187104	-0.604052	0.54667	0.262275
FBgn0025595	AkhR	0.0111651	0.0184843	0.604032	0.546683	0.262264
FBgn0052544	CG32544	-0.0115464	0.0191169	-0.60399	0.546711	0.262242
FBgn0035608	blanks	-0.0114426	0.018947	-0.603924	0.546755	0.262207
FBgn0023178	Pdf	0.0112272	0.0185907	0.603912	0.546763	0.262201
FBgn0038219	CG14839	0.0110147	0.0182427	0.603788	0.546845	0.262136
FBgn0261506	CG42654	-0.0113791	0.0188504	-0.603651	0.546936	0.262064
FBgn0261592	RpS6	0.0118698	0.0196656	0.603584	0.54698	0.262028
FBgn0033853	Nadk1a	-0.0121239	0.0200871	-0.60357	0.54699	0.262021
FBgn0036826	arx	-0.0115208	0.0190885	-0.603547	0.547005	0.262009
FBgn0029944	Dok	0.0114532	0.018979	0.603469	0.547057	0.261968
FBgn0001961	Arpc1	0.0121561	0.0201475	0.603353	0.547133	0.261907
FBgn0039596	CG10000	0.0114841	0.0190344	0.603334	0.547146	0.261896
FBgn0003512	Sry-δ	0.0116446	0.0193024	0.60327	0.547189	0.261863
FBgn0264828	lncRNA:CR44036	-0.0112008	0.0185682	-0.603227	0.547217	0.26184
FBgn0015300	Ssl	0.0116814	0.0193675	0.603145	0.547271	0.261797
XLOC_002596	-	-0.0111723	0.0185245	-0.60311	0.547295	0.261779
FBgn0263743	CG43668	0.0114073	0.0189164	0.603041	0.547341	0.261742
FBgn0030991	CG7453	0.0113911	0.0188913	0.602983	0.547379	0.261712
FBgn0033183	CG1620	0.0112045	0.0185842	0.602906	0.54743	0.261671
FBgn0264490	Eip93F	0.0113645	0.0188499	0.602892	0.547439	0.261664
FBgn0040104	lectin-24A	-0.011583	0.0192161	-0.602777	0.547516	0.261603
FBgn0086064	snoRNA:CD32b	-0.0117203	0.0194518	-0.602532	0.547678	0.261475
FBgn0051812	Tsen2	-0.0115279	0.0191362	-0.602411	0.547758	0.261411
XLOC_001162	-	-0.0122673	0.0203649	-0.602377	0.547781	0.261393
FBgn0034132	S-Lap8	0.0112077	0.0186087	0.60228	0.547846	0.261342
XLOC_004523	-	0.0115211	0.0191293	0.602273	0.54785	0.261338
XLOC_006235	-	-0.0111763	0.0185595	-0.60219	0.547905	0.261295
FBgn0003683	term	-0.0116289	0.0193165	-0.602016	0.548021	0.261203
XLOC_006370	-	0.0115628	0.0192079	0.601977	0.548047	0.261183
FBgn0263649	lncRNA:CR43640	0.0115724	0.01923	0.601789	0.548172	0.261083
FBgn0259749	mmy	-0.0119395	0.0198441	-0.601663	0.548256	0.261017
FBgn0037416	Osi9	0.012163	0.0202192	0.601556	0.548326	0.260961
XLOC_000563	-	-0.0121314	0.0201807	-0.601139	0.548604	0.260741
FBgn0015774	NetB	0.0118235	0.0196688	0.601131	0.548609	0.260737
XLOC_002452	-	0.0120177	0.0199961	0.601004	0.548693	0.26067
FBgn0261994	CG42812	-0.0114794	0.019102	-0.600952	0.548728	0.260643
FBgn0034504	CG8929	0.0116051	0.0193121	0.600927	0.548744	0.26063
FBgn0011674	insc	0.0113911	0.0189608	0.600772	0.548847	0.260548
FBgn0051055	CG31055	-0.0113583	0.0189072	-0.600739	0.548869	0.260531
FBgn0031781	Arpc4	-0.0110159	0.0183459	-0.600458	0.549056	0.260383
FBgn0038268	CG3631	-0.0122533	0.0204158	-0.600188	0.549235	0.260242
FBgn0054031	CG34031	-0.0116638	0.0194346	-0.600156	0.549256	0.260225
FBgn0040636	CG13255	0.0113001	0.0188351	0.599948	0.549395	0.260115
FBgn0040747	CG12853	-0.0112924	0.0188236	-0.599908	0.549421	0.260095
FBgn0026384	Or59a	0.011602	0.0193397	0.599907	0.549422	0.260094
FBgn0058178	l(3)80Fg	0.0113665	0.0189482	0.599871	0.549446	0.260075
FBgn0032709	CG15167	-0.01148	0.0191446	-0.599646	0.549595	0.259957
XLOC_005085	-	-0.012038	0.0200804	-0.599493	0.549698	0.259876
FBgn0026076	UBL3	0.0116191	0.0193845	0.599399	0.54976	0.259827
XLOC_003673	-	-0.013001	0.0216922	-0.59934	0.549799	0.259796
FBgn0031465	CG3123	0.0112977	0.018852	0.599288	0.549834	0.259768
FBgn0041205	key	-0.0116371	0.0194183	-0.599285	0.549836	0.259767
FBgn0039860	CG1792	0.0118197	0.0197368	0.598868	0.550113	0.259548
XLOC_005054	-	0.0113137	0.0188961	0.598731	0.550204	0.259476
FBgn0038361	Uros2	0.0113458	0.0189508	0.598696	0.550228	0.259457
FBgn0025807	Rad9	-0.0113534	0.0189643	-0.598672	0.550244	0.259445
XLOC_003068	-	0.0112565	0.0188034	0.598642	0.550263	0.25943
FBgn0263774	CG43691	0.0121658	0.0203278	0.598482	0.55037	0.259345
FBgn0035989	Atat	-0.0117754	0.0196782	-0.598395	0.550428	0.259299
XLOC_006257	-	0.0127225	0.021262	0.598367	0.550446	0.259285
FBgn0265344	lncRNA:CR44298	-0.0115202	0.0192541	-0.598325	0.550474	0.259263
FBgn0038079	NijC	-0.0113727	0.0190115	-0.598201	0.550557	0.259198
FBgn0083949	side-III	-0.0111712	0.0186756	-0.59817	0.550577	0.259182
FBgn0031537	Sec5	0.0118246	0.0197683	0.598158	0.550586	0.259175
FBgn0000355	Cp15	-0.0113426	0.0189725	-0.597844	0.550795	0.25901
FBgn0038767	trem	-0.0115323	0.0192905	-0.597826	0.550806	0.259001
FBgn0029947	CG1999	0.0127971	0.0214097	0.597723	0.550875	0.258947
FBgn0032911	tadr	0.011725	0.0196247	0.597461	0.55105	0.258809
FBgn0263072	CG43347	0.0114503	0.0191653	0.597451	0.551056	0.258804
FBgn0035711	CG8519	0.0113919	0.0190689	0.597405	0.551087	0.25878
FBgn0037743	Alg12	0.0117199	0.0196249	0.597195	0.551227	0.25867
FBgn0032122	CG31883	-0.0112749	0.018881	-0.597156	0.551253	0.258649
XLOC_006071	-	0.0114129	0.0191137	0.597107	0.551285	0.258624
FBgn0259979	Cndp2	-0.0111909	0.0187429	-0.597073	0.551308	0.258606
FBgn0016920	nompC	0.011387	0.0190718	0.59706	0.551317	0.258599
XLOC_005279	-	0.0114347	0.0191623	0.596731	0.551535	0.258427
FBgn0034432	Acadvl	-0.0113003	0.0189388	-0.596676	0.551572	0.258397
FBgn0263113	Cc2d2a	-0.0114307	0.0191588	-0.596631	0.551602	0.258374
XLOC_006383	-	0.0115373	0.0193406	0.596529	0.55167	0.258321
FBgn0004374	neb	-0.0110359	0.0185006	-0.596512	0.551682	0.258312
FBgn0037462	sunz	-0.0116117	0.0194678	-0.59646	0.551716	0.258284
FBgn0052537	CG32537	-0.0120611	0.0202232	-0.596396	0.551759	0.258251
FBgn0037260	Mur82C	0.0109762	0.0184047	0.596379	0.55177	0.258242
XLOC_005384	-	0.0116554	0.0195439	0.59637	0.551776	0.258237
FBgn0036466	CG18581	0.0112359	0.0188421	0.596318	0.551811	0.25821
FBgn0032512	Bdp1	-0.0114413	0.019189	-0.596245	0.551859	0.258172
FBgn0262536	CG43090	-0.0112361	0.0188476	-0.596158	0.551918	0.258126
FBgn0013342	nSyb	0.0112795	0.0189213	0.596128	0.551938	0.25811
FBgn0031608	CG15435	-0.0111638	0.0187287	-0.596081	0.551968	0.258086
FBgn0028904	CG46301	-0.0116908	0.0196144	-0.596033	0.552001	0.25806
XLOC_001582	-	0.0112124	0.0188133	0.595985	0.552033	0.258035
FBgn0028381	Decay	-0.0114173	0.0191673	-0.595665	0.552246	0.257868
XLOC_002836	-	-0.0114742	0.0192651	-0.595598	0.552291	0.257832
FBgn0031287	CG4291	-0.0115851	0.019452	-0.595576	0.552305	0.257821
FBgn0039149	CG18428	-0.0112418	0.0188819	-0.595373	0.552441	0.257714
FBgn0015791	Rab14	-0.0114986	0.0193178	-0.595231	0.552535	0.25764
FBgn0035186	CG13912	0.011313	0.019007	0.595202	0.552554	0.257625
FBgn0002989	okr	-0.0113815	0.0191235	-0.595156	0.552585	0.257601
FBgn0030952	CG12609	0.01118	0.0187882	0.595052	0.552655	0.257546
FBgn0052029	Cpr66D	0.0111514	0.0187413	0.595016	0.552679	0.257527
FBgn0033901	Ofut1	-0.0109737	0.0184442	-0.594966	0.552712	0.257501
FBgn0051199	CG31199	0.0111634	0.0187658	0.594881	0.552768	0.257457
FBgn0010808	Chchd3	0.0115222	0.0193831	0.594447	0.553058	0.257229
FBgn0029710	CG3568	-0.0108828	0.0183082	-0.59442	0.553076	0.257215
FBgn0038529	CG14323	0.0115512	0.0194357	0.594326	0.553139	0.257166
FBgn0032647	CG15143	-0.0111935	0.018834	-0.594325	0.55314	0.257165
FBgn0040859	lncRNA:CR32658	0.011275	0.0189731	0.594261	0.553182	0.257132
FBgn0263248	CG43391	0.0110577	0.018612	0.594118	0.553277	0.257057
FBgn0035741	BBS1	0.0119091	0.0200458	0.594095	0.553293	0.257045
FBgn0086047	CR34676	-0.0117167	0.0197245	-0.594018	0.553344	0.257005
XLOC_002240	-	-0.0111723	0.0188107	-0.59393	0.553403	0.256959
FBgn0051100	Glug	-0.0117121	0.0197269	-0.593709	0.55355	0.256843
FBgn0037415	Osi8	0.0114081	0.0192162	0.593672	0.553575	0.256823
FBgn0034683	Grl58a	-0.011448	0.0192837	-0.593661	0.553583	0.256818
FBgn0032965	CG11629	-0.0113584	0.0191327	-0.593661	0.553583	0.256817
XLOC_000807	-	0.011428	0.0192516	0.59361	0.553616	0.256791
FBgn0261990	CG42808	-0.0116842	0.019685	-0.593558	0.553651	0.256764
FBgn0065092	sncRNA:438	-0.0119487	0.0201341	-0.593453	0.553721	0.256709
FBgn0032289	CG6431	0.0121018	0.020395	0.593372	0.553775	0.256666
FBgn0027106	Inx7	0.0116909	0.0197036	0.593337	0.553799	0.256648
FBgn0264539	lncRNA:CR43918	-0.0110909	0.018693	-0.593316	0.553813	0.256637
FBgn0001311	kkv	0.0110432	0.0186134	0.593294	0.553827	0.256626
FBgn0036815	HipHop	-0.0110802	0.0186758	-0.593291	0.553829	0.256624
FBgn0259991	CG42488	0.0115244	0.0194256	0.593258	0.553851	0.256607
FBgn0031638	CG11927	-0.0113097	0.0190639	-0.593254	0.553854	0.256604
FBgn0038319	mRpL9	-0.0118057	0.0199013	-0.593211	0.553883	0.256582
FBgn0265153	lncRNA:CR44222	0.010921	0.0184139	0.593084	0.553967	0.256516
FBgn0030693	sordd1	-0.0111402	0.0187836	-0.593083	0.553968	0.256515
FBgn0038363	Acyp2	0.0110408	0.0186163	0.59307	0.553977	0.256508
XLOC_004133	-	-0.0113885	0.0192079	-0.592907	0.554086	0.256423
FBgn0038658	CG14292	-0.0111312	0.0187767	-0.592819	0.554145	0.256377
XLOC_004658	-	0.0114197	0.0192659	0.592739	0.554198	0.256335
FBgn0052554	CG32554	0.0117262	0.0197833	0.592732	0.554202	0.256332
FBgn0085663	Myo81F	-0.0121393	0.0204807	-0.592716	0.554213	0.256323
XLOC_002021	-	-0.0112544	0.0189883	-0.592702	0.554222	0.256316
FBgn0034595	CG15657	0.0112072	0.0189118	0.592605	0.554288	0.256265
FBgn0038484	CG5246	0.0114933	0.0193999	0.592441	0.554397	0.256179
FBgn0030688	CG8952	0.0112852	0.0190533	0.592298	0.554493	0.256104
FBgn0038592	CG18599	0.0109992	0.0185708	0.592283	0.554503	0.256096
FBgn0039201	DZIP1	0.0112784	0.0190428	0.592263	0.554516	0.256086
FBgn0034139	CG4927	0.0112295	0.0189606	0.592252	0.554523	0.25608
FBgn0001263	inaD	-0.0112457	0.0189903	-0.59218	0.554571	0.256043
FBgn0030925	Hayan	0.0114164	0.0192872	0.591914	0.554749	0.255904
FBgn0263031	CG43326	0.011028	0.0186333	0.591845	0.554795	0.255867
FBgn0032435	Oatp33Eb	0.0111865	0.0189016	0.591831	0.554805	0.25586
FBgn0263489	snoRNA:CD78	0.0110818	0.0187263	0.591778	0.55484	0.255832
FBgn0040954	Sem1	-0.0114839	0.0194139	-0.591528	0.555006	0.255702
XLOC_001224	-	-0.0111155	0.0187914	-0.591521	0.555011	0.255698
FBgn0030013	GIIIspla2	0.0115271	0.0194912	0.591399	0.555093	0.255634
XLOC_003504	-	0.0113377	0.0191728	0.591346	0.555129	0.255606
FBgn0030810	CG45002	0.0109544	0.0185276	0.591248	0.555194	0.255556
FBgn0034715	Oatp58Db	-0.0108883	0.0184199	-0.591115	0.555283	0.255486
FBgn0038775	CG17199	-0.0113514	0.0192083	-0.59096	0.555386	0.255405
FBgn0003134	Pp1α-96A	-0.0113506	0.0192089	-0.590905	0.555423	0.255376
FBgn0038730	Acsx1L	-0.0110937	0.0187764	-0.590831	0.555473	0.255337
FBgn0029647	CG17959	-0.0111799	0.0189296	-0.590603	0.555625	0.255218
XLOC_003856	-	-0.0110757	0.018756	-0.590515	0.555684	0.255172
FBgn0030065	CG12075	-0.012235	0.0207218	-0.590442	0.555733	0.255134
XLOC_006079	-	-0.0107074	0.0181402	-0.590257	0.555856	0.255037
FBgn0015278	Pi3K68D	-0.0114548	0.0194133	-0.590049	0.555995	0.254929
FBgn0022764	Sin3A	-0.0114742	0.0194463	-0.590043	0.555999	0.254926
FBgn0038046	CG5641	-0.0107843	0.0182786	-0.589993	0.556033	0.2549
XLOC_000666	-	0.0110293	0.0187	0.589804	0.55616	0.254801
FBgn0082922	snoRNA:Or-aca4	0.0113	0.0191596	0.58978	0.556175	0.254788
FBgn0052320	CG32320	0.0111443	0.018897	0.589739	0.556203	0.254767
FBgn0037949	prd1	-0.0113837	0.0193105	-0.589507	0.556358	0.254645
XLOC_003065	-	-0.0114384	0.0194068	-0.589405	0.556426	0.254593
FBgn0034691	Synj	-0.0115193	0.0195449	-0.589377	0.556445	0.254578
FBgn0010421	TfIIFβ	-0.0109422	0.0185661	-0.589365	0.556453	0.254571
FBgn0030731	Mfe2	0.0113478	0.0192574	0.589269	0.556517	0.254521
FBgn0260987	vtd	-0.0111627	0.0189443	-0.58924	0.556537	0.254506
XLOC_002148	-	0.0114605	0.0194507	0.589209	0.556557	0.25449
FBgn0085225	CG34196	-0.0117983	0.0200242	-0.5892	0.556563	0.254485
XLOC_005204	-	-0.0117501	0.0199427	-0.589193	0.556568	0.254482
FBgn0028943	CG15638	-0.011063	0.0187767	-0.589185	0.556573	0.254478
FBgn0033578	BBS4	-0.0110525	0.0187639	-0.58903	0.556677	0.254397
XLOC_004649	-	0.0114632	0.0194618	0.589012	0.556689	0.254387
XLOC_001051	-	0.0111647	0.0189568	0.588955	0.556728	0.254357
FBgn0033558	alka	-0.0113563	0.0192834	-0.588918	0.556752	0.254338
FBgn0085321	CG34292	0.0116226	0.0197358	0.588908	0.556759	0.254333
FBgn0011787	mRpL12	0.0115497	0.0196127	0.58889	0.556771	0.254324
FBgn0035815	Snmp2	-0.0112942	0.0191791	-0.588879	0.556778	0.254318
FBgn0029822	CG12236	-0.0116871	0.0198474	-0.588847	0.556799	0.254301
FBgn0033437	CG12926	0.0107067	0.0181844	0.588786	0.556841	0.254269
FBgn0036948	CG7298	0.0109825	0.0186576	0.588636	0.556941	0.254191
XLOC_001711	-	0.0115106	0.0195551	0.588624	0.556949	0.254185
FBgn0051741	CG31741	0.0109191	0.018552	0.588567	0.556987	0.254155
FBgn0035548	CG15023	-0.0114935	0.019537	-0.588297	0.557168	0.254014
FBgn0037486	CG14605	-0.0116936	0.0198771	-0.588293	0.55717	0.254012
FBgn0053147	Hs3st-A	-0.0114792	0.0195147	-0.588234	0.55721	0.253981
XLOC_001124	-	-0.0111341	0.0189299	-0.588175	0.557249	0.25395
FBgn0025632	CG4313	0.0112618	0.0191487	0.588124	0.557283	0.253924
FBgn0020626	Osbp	0.0111198	0.0189098	0.588044	0.557337	0.253882
XLOC_001970	-	0.0111091	0.0188922	0.588025	0.55735	0.253872
FBgn0036299	Tsf2	-0.0112409	0.0191205	-0.587898	0.557435	0.253806
FBgn0259860	Su(Ste):CR42429	-0.011207	0.0190656	-0.587812	0.557493	0.253761
XLOC_004022	-	0.0113844	0.0193709	0.587705	0.557564	0.253705
FBgn0040890	ksh	-0.0110703	0.0188407	-0.587577	0.55765	0.253638
FBgn0032219	CG4995	0.0110621	0.0188271	0.587564	0.557659	0.253632
XLOC_005225	-	-0.0112441	0.0191369	-0.587563	0.557659	0.253631
XLOC_003017	-	-0.011096	0.01889	-0.587401	0.557768	0.253547
FBgn0039264	CG11786	-0.0114665	0.019522	-0.587365	0.557792	0.253528
FBgn0053468	CG33468	0.0119073	0.0202739	0.587321	0.557822	0.253505
FBgn0034827	Klp59D	-0.01108	0.018871	-0.587144	0.55794	0.253412
FBgn0035009	CG16837	0.011348	0.0193289	0.587101	0.557968	0.25339
FBgn0039677	ppk30	0.0110268	0.018788	0.586909	0.558098	0.25329
FBgn0085486	CG34457	-0.0113866	0.0194013	-0.586901	0.558103	0.253286
FBgn0261046	Dscam3	0.0110334	0.0188004	0.586868	0.558125	0.253269
FBgn0032967	CG1428	0.0108374	0.0184683	0.586812	0.558162	0.25324
FBgn0039651	Cyt-c1L	-0.0111113	0.0189395	-0.586672	0.558256	0.253167
FBgn0262547	CG43101	-0.0111877	0.0190727	-0.586581	0.558317	0.253119
FBgn0033206	DCTN4-p62	-0.0113009	0.0192694	-0.586469	0.558392	0.253061
FBgn0065100	sncRNA:254	0.0111584	0.0190276	0.586432	0.558417	0.253041
FBgn0003449	snf	-0.0112351	0.0191669	-0.586171	0.558592	0.252905
FBgn0000283	Cp190	-0.0112506	0.019195	-0.586122	0.558625	0.25288
XLOC_002841	-	-0.0112146	0.0191387	-0.585964	0.55873	0.252798
FBgn0035866	Arl5	-0.011072	0.0188999	-0.585826	0.558823	0.252725
FBgn0053923	CG33923	0.0118946	0.0203052	0.585793	0.558845	0.252708
FBgn0015519	nAChRα3	0.0107269	0.0183126	0.585765	0.558864	0.252694
FBgn0039590	CG10011	-0.011502	0.0196399	-0.585645	0.558944	0.252632
XLOC_006297	-	0.0110834	0.0189278	0.585563	0.559	0.252589
FBgn0061200	Nup153	-0.0114185	0.0195062	-0.585378	0.559124	0.252492
FBgn0028496	CG30116	0.0109363	0.0186829	0.585367	0.559131	0.252487
FBgn0053258	CG33258	0.0111967	0.0191304	0.585284	0.559187	0.252443
FBgn0262142	lncRNA:CR42868	-0.0112863	0.0192858	-0.585214	0.559233	0.252407
FBgn0027493	Adss	-0.0113356	0.0193708	-0.585189	0.55925	0.252394
XLOC_004630	-	0.0112266	0.019189	0.585051	0.559342	0.252322
FBgn0052418	vito	0.0107961	0.0184538	0.585033	0.559355	0.252313
FBgn0262961	CG43272	-0.011397	0.0194874	-0.584841	0.559484	0.252213
FBgn0038473	Ns1	0.0110152	0.0188422	0.584606	0.559641	0.25209
XLOC_005073	-	-0.0108959	0.0186396	-0.584556	0.559675	0.252064
FBgn0004170	sc	-0.011464	0.0196129	-0.584513	0.559704	0.252042
FBgn0039632	Cul5	-0.0117477	0.0200993	-0.584479	0.559726	0.252024
FBgn0036294	CG10654	0.011752	0.0201095	0.584403	0.559777	0.251985
FBgn0029789	PGAP1	0.0113466	0.0194205	0.58426	0.559873	0.25191
FBgn0037860	SdhCL	0.0112575	0.0192683	0.584252	0.559879	0.251906
XLOC_002903	-	0.0112558	0.0192655	0.584243	0.559885	0.251901
XLOC_003073	-	0.0118963	0.0203632	0.584206	0.55991	0.251882
XLOC_001687	-	0.0110483	0.0189169	0.584043	0.560019	0.251797
FBgn0037498	CG10029	-0.0110736	0.0189627	-0.583969	0.560069	0.251759
XLOC_001033	-	-0.0113546	0.0194451	-0.583929	0.560096	0.251738
XLOC_000741	-	-0.0108954	0.0186605	-0.583873	0.560133	0.251709
FBgn0051971	tRNA:Asp-GTC-2-1	-0.0108129	0.0185202	-0.583845	0.560152	0.251694
FBgn0052380	SMSr	-0.0111373	0.0190791	-0.583742	0.560221	0.25164
FBgn0033050	Pngl	-0.0110431	0.0189193	-0.583693	0.560254	0.251615
FBgn0263341	lncRNA:CR43422	0.0115866	0.0198556	0.583543	0.560355	0.251537
FBgn0043806	CG32032	-0.0111615	0.019129	-0.583485	0.560394	0.251507
FBgn0034122	CG15711	0.0112306	0.0192488	0.583444	0.560421	0.251486
FBgn0035995	CG3529	0.0110197	0.0188885	0.583406	0.560447	0.251466
XLOC_004496	-	0.0110694	0.0189739	0.583403	0.560449	0.251464
FBgn0032364	CG4970	0.0112525	0.0192968	0.58313	0.560632	0.251322
FBgn0051404	CG31404	-0.0109439	0.0187704	-0.58304	0.560693	0.251275
FBgn0013678	mt:Cyt-b	0.0114212	0.0195902	0.583006	0.560715	0.251258
FBgn0003218	rdgB	0.0109036	0.0187029	0.582989	0.560727	0.251249
FBgn0000094	Anp	-0.0110363	0.0189385	-0.582744	0.560891	0.251121
XLOC_000650	-	-0.0115152	0.0197626	-0.582677	0.560936	0.251087
FBgn0038929	CG13408	0.0113332	0.019455	0.582533	0.561033	0.251011
FBgn0034442	CG11257	-0.0109409	0.018783	-0.58249	0.561062	0.250989
FBgn0261802	CG42748	0.0115686	0.0198634	0.582408	0.561117	0.250947
XLOC_005236	-	0.0113898	0.019557	0.582389	0.561129	0.250937
XLOC_004866	-	-0.0111378	0.0191299	-0.582221	0.561243	0.250849
FBgn0051202	α-Man-Ic	0.0115729	0.0198847	0.581997	0.561393	0.250733
XLOC_005894	-	0.011002	0.0189059	0.581934	0.561435	0.2507
XLOC_006377	-	-0.01074	0.0184594	-0.581817	0.561514	0.25064
XLOC_006047	-	0.0110303	0.0189593	0.581789	0.561533	0.250625
FBgn0030503	Tango2	-0.0114543	0.0196895	-0.581744	0.561563	0.250602
FBgn0028471	Nab2	-0.0111925	0.0192413	-0.581691	0.561598	0.250574
FBgn0053509	CG33509	-0.0114848	0.0197485	-0.581553	0.561692	0.250502
FBgn0003093	Pkc98E	0.0111342	0.0191472	0.581507	0.561722	0.250478
FBgn0085638	CG41378	0.0109364	0.0188116	0.581368	0.561816	0.250406
XLOC_000005	-	0.0114974	0.0197771	0.581349	0.561829	0.250396
FBgn0027507	CG1344	-0.0109329	0.018807	-0.581324	0.561845	0.250383
FBgn0034214	CG6550	0.0108542	0.018673	0.581276	0.561877	0.250358
FBgn0028938	Vajk1	-0.0113994	0.0196127	-0.581228	0.56191	0.250333
FBgn0259230	lectin-22C	-0.0106235	0.0182778	-0.581225	0.561912	0.250332
FBgn0004650	fs(1)N	-0.0110869	0.0190753	-0.581217	0.561917	0.250328
FBgn0037565	CG9626	-0.0114054	0.0196238	-0.581203	0.561926	0.250321
XLOC_001092	-	0.0109593	0.0188599	0.581088	0.562004	0.250261
FBgn0041225	Gr94a	-0.0109774	0.0188927	-0.581039	0.562037	0.250235
FBgn0053965	CG33965	-0.0112482	0.0193617	-0.58095	0.562097	0.250189
XLOC_003556	-	0.0113526	0.0195475	0.580768	0.562219	0.250094
FBgn0034321	CG14502	0.011498	0.0198035	0.580605	0.562329	0.25001
FBgn0036801	MYPT-75D	0.0115778	0.0199412	0.580599	0.562333	0.250007
FBgn0001077	ftz	0.0110367	0.0190095	0.58059	0.562339	0.250002
FBgn0260743	GC1	-0.0107856	0.0185774	-0.580575	0.562349	0.249994
FBgn0043576	PGRP-SC1a	-0.0112787	0.0194285	-0.580524	0.562383	0.249968
XLOC_000823	-	0.0110734	0.0190774	0.580445	0.562437	0.249926
FBgn0031470	CG18557	0.0111381	0.01919	0.580414	0.562457	0.24991
FBgn0028836	CSN7	0.0110453	0.019031	0.580385	0.562477	0.249895
FBgn0050099	CG30099	0.0110641	0.0190642	0.580359	0.562494	0.249882
FBgn0264841	asRNA:CR44049	-0.0111287	0.0191765	-0.580332	0.562513	0.249868
XLOC_003019	-	-0.0108675	0.0187295	-0.580237	0.562576	0.249819
FBgn0031377	CG15356	-0.0111378	0.019199	-0.580121	0.562654	0.249759
FBgn0036421	CG13481	-0.0107666	0.0185596	-0.580113	0.56266	0.249754
FBgn0033366	Ance-4	0.0109089	0.0188068	0.58005	0.562702	0.249722
FBgn0032276	dbf	-0.0109013	0.0187951	-0.580007	0.562731	0.249699
FBgn0035907	GstO1	0.0108931	0.0187947	0.579582	0.563017	0.249479
FBgn0015546	spel1	-0.0108535	0.0187278	-0.57954	0.563045	0.249457
XLOC_001836	-	-0.0112594	0.0194332	-0.57939	0.563146	0.249379
FBgn0030263	CG2076	0.0106751	0.0184258	0.579355	0.563169	0.249361
FBgn0260481	CG32454	0.0109011	0.0188181	0.579285	0.563217	0.249324
FBgn0085345	CG34316	0.0113737	0.0196343	0.579281	0.56322	0.249322
FBgn0261568	CG42682	0.0113753	0.0196449	0.579044	0.563379	0.249199
FBgn0003377	Sgs7	-0.0113305	0.0195719	-0.578915	0.563466	0.249132
FBgn0264369	lncRNA:CR43821	-0.0111705	0.0192965	-0.578889	0.563484	0.249119
FBgn0021768	nudC	0.0107358	0.0185471	0.578839	0.563517	0.249093
FBgn0032730	CG10431	0.0114541	0.0197883	0.578833	0.563521	0.24909
FBgn0040949	CG13998	-0.010942	0.0189072	-0.578722	0.563596	0.249032
FBgn0033653	CG13192	-0.0115912	0.0200351	-0.578543	0.563716	0.248939
FBgn0033844	bbc	-0.0113516	0.0196214	-0.578533	0.563723	0.248934
FBgn0038198	Npc2b	0.0113722	0.0196605	0.578431	0.563791	0.248882
FBgn0052161	CG32161	0.0109729	0.0189711	0.578401	0.563812	0.248866
FBgn0031176	whe	0.0114303	0.0197623	0.578392	0.563818	0.248861
XLOC_001407	-	-0.0111944	0.0193644	-0.578092	0.56402	0.248706
XLOC_003694	-	-0.0106871	0.0184893	-0.578012	0.564074	0.248664
XLOC_001149	-	0.0111933	0.0193673	0.577951	0.564115	0.248633
XLOC_000817	-	0.0111782	0.0193416	0.577935	0.564126	0.248624
FBgn0264546	CG43925	0.0107511	0.0186036	0.577904	0.564147	0.248608
FBgn0085334	CG34305	-0.0107877	0.018673	-0.577717	0.564272	0.248511
FBgn0262124	uex	-0.010811	0.0187158	-0.577641	0.564324	0.248472
FBgn0034413	CG15115	0.0106362	0.0184151	0.577581	0.564364	0.24844
FBgn0039598	aqrs	0.0109335	0.0189314	0.577535	0.564395	0.248417
FBgn0263745	CR43670	-0.0110388	0.0191184	-0.577391	0.564492	0.248342
FBgn0261630	CG42713	-0.0108691	0.018825	-0.577375	0.564503	0.248334
FBgn0037493	CR10032	-0.0108332	0.018769	-0.577188	0.564629	0.248237
FBgn0052185	edin	0.0133803	0.0231861	0.577083	0.564699	0.248183
FBgn0003447	sn	-0.0111783	0.0193708	-0.57707	0.564708	0.248176
FBgn0027932	Akap200	-0.0116306	0.0201673	-0.576706	0.564954	0.247987
FBgn0037707	RnpS1	-0.0108374	0.0187928	-0.57668	0.564971	0.247974
FBgn0261786	mi	-0.0108878	0.0188834	-0.57658	0.565038	0.247922
FBgn0033636	tou	-0.0112277	0.0194742	-0.576542	0.565064	0.247902
FBgn0032705	Grip71	-0.011159	0.0193609	-0.576368	0.565181	0.247812
FBgn0032115	CG4438	-0.0110022	0.0190894	-0.576352	0.565192	0.247804
FBgn0030364	Lsm12a	-0.0109205	0.0189553	-0.576117	0.565351	0.247682
FBgn0021761	Nup154	-0.0108269	0.0187964	-0.576008	0.565424	0.247625
XLOC_003503	-	-0.0112369	0.0195095	-0.575973	0.565448	0.247607
FBgn0263321	CG43402	0.0112315	0.0195004	0.575963	0.565454	0.247602
FBgn0037898	Dtd	-0.011206	0.019459	-0.575877	0.565513	0.247558
FBgn0035234	CG12003	0.0112462	0.019533	0.575754	0.565596	0.247494
FBgn0003334	Scm	-0.0112435	0.0195297	-0.575713	0.565623	0.247473
FBgn0086602	snoRNA:Ψ28S-3436b	-0.0113045	0.0196386	-0.575626	0.565682	0.247428
FBgn0028375	heix	0.0111038	0.0192909	0.575596	0.565702	0.247412
XLOC_003351	-	0.0112705	0.019591	0.57529	0.565908	0.247254
XLOC_006398	-	-0.0107649	0.0187131	-0.575257	0.565931	0.247237
FBgn0031816	Rchy1	-0.0108878	0.0189295	-0.575176	0.565985	0.247195
FBgn0050480	CG30480	0.0107561	0.0187031	0.575099	0.566037	0.247155
FBgn0036505	CG7945	-0.0112339	0.0195362	-0.575029	0.566084	0.247119
FBgn0034951	CG3860	-0.0111929	0.0194659	-0.575	0.566104	0.247104
FBgn0037606	CG8032	-0.0109554	0.0190571	-0.574875	0.566189	0.247039
FBgn0038964	Nop56	-0.0110853	0.0192856	-0.574799	0.56624	0.247
FBgn0036534	DCP2	0.0110266	0.0191892	0.574627	0.566355	0.246911
FBgn0039939	CG11231	0.0108872	0.0189468	0.57462	0.56636	0.246907
FBgn0034352	Dnaaf3	-0.0109649	0.0190837	-0.574568	0.566395	0.24688
FBgn0004372	aly	-0.0109625	0.0190821	-0.574489	0.566449	0.246839
XLOC_000640	-	-0.0106525	0.0185426	-0.574487	0.56645	0.246838
FBgn0025378	CG3795	-0.0106932	0.0186234	-0.574183	0.566655	0.246681
FBgn0035400	CG11537	0.0106059	0.0184826	0.573834	0.566891	0.246501
FBgn0052312	tRNA:Cys-GCA-2-1	0.0109751	0.0191266	0.573813	0.566905	0.24649
XLOC_003279	-	-0.0110216	0.0192089	-0.573774	0.566931	0.246469
XLOC_002699	-	0.0116293	0.0202752	0.573573	0.567067	0.246366
FBgn0040351	CG11638	0.0108081	0.0188439	0.573556	0.567078	0.246357
FBgn0029507	Tsp42Ed	0.0107475	0.0187394	0.573528	0.567098	0.246342
FBgn0262842	UQCR-6.4L	0.0107223	0.0186954	0.573525	0.5671	0.246341
FBgn0043539	Obp22a	-0.0114104	0.0198972	-0.573469	0.567138	0.246312
FBgn0032223	GATAd	-0.0109703	0.0191315	-0.573414	0.567174	0.246283
FBgn0030982	CG7423	0.0110721	0.0193112	0.573351	0.567217	0.246251
FBgn0000303	ChAT	-0.0111628	0.0194709	-0.573308	0.567246	0.246229
FBgn0027619	eIF3j	-0.0110909	0.0193456	-0.573305	0.567248	0.246227
FBgn0040777	CG14767	0.0109433	0.019089	0.573275	0.567268	0.246212
XLOC_000970	-	0.0106001	0.0184925	0.57321	0.567312	0.246178
FBgn0039270	PQBP1	-0.0111319	0.0194206	-0.5732	0.567319	0.246173
FBgn0051956	Pgant4	-0.0110984	0.0193624	-0.573193	0.567324	0.246169
FBgn0264739	CG43997	0.0106574	0.0185941	0.573162	0.567345	0.246153
XLOC_000325	-	-0.0111771	0.0195068	-0.572982	0.567467	0.24606
FBgn0037432	CG10298	-0.0108905	0.0190069	-0.572978	0.567469	0.246058
FBgn0037387	CG1213	-0.0108005	0.0188506	-0.572951	0.567487	0.246044
FBgn0036289	CG10657	0.010948	0.0191098	0.572899	0.567522	0.246017
FBgn0086043	CR34672	0.0110229	0.0192425	0.572842	0.567561	0.245988
FBgn0032088	CG13102	-0.010572	0.0184567	-0.572799	0.56759	0.245965
XLOC_001360	-	-0.0110549	0.0193003	-0.572782	0.567601	0.245957
FBgn0039310	CG11878	0.0110673	0.0193223	0.572773	0.567607	0.245952
FBgn0030739	SWIP	-0.0109041	0.0190407	-0.572672	0.567675	0.2459
XLOC_006361	-	-0.0108817	0.0190022	-0.572656	0.567687	0.245891
FBgn0051823	CG31823	-0.0108654	0.0189769	-0.572559	0.567752	0.245841
FBgn0263512	Vsx2	0.0108839	0.0190103	0.572524	0.567776	0.245823
XLOC_002158	-	0.0106411	0.0185908	0.572388	0.567868	0.245753
FBgn0036895	ms(3)76Cc	-0.0109037	0.0190617	-0.572023	0.568114	0.245564
FBgn0041582	tamo	-0.0111097	0.0194236	-0.571972	0.568149	0.245538
FBgn0030418	CG4004	-0.0110731	0.0193616	-0.57191	0.568191	0.245506
FBgn0002044	swm	-0.0111854	0.0195593	-0.571871	0.568217	0.245486
FBgn0052547	CG32547	0.0111492	0.0194967	0.571851	0.56823	0.245476
FBgn0043791	phu	0.0104487	0.0182793	0.571615	0.56839	0.245354
FBgn0011640	lark	-0.01062	0.0185809	-0.571558	0.568428	0.245324
FBgn0261404	DIP-λ	0.0110177	0.0192771	0.571544	0.568438	0.245317
FBgn0035951	CG5068	0.010996	0.019241	0.571488	0.568476	0.245288
FBgn0032876	Cen	-0.0109015	0.0190795	-0.571373	0.568553	0.245229
FBgn0011829	Ret	0.0110841	0.0194224	0.570685	0.569019	0.244873
FBgn0085539	kl-3	0.0121122	0.0212267	0.570614	0.569067	0.244837
FBgn0058188	Pzl	-0.0113963	0.0199788	-0.570422	0.569197	0.244738
FBgn0035636	Cralbp	0.0108598	0.0190406	0.570348	0.569247	0.244699
FBgn0050361	mtt	-0.0108533	0.0190346	-0.570188	0.569355	0.244617
FBgn0034558	Cib2	0.0107889	0.0189229	0.570148	0.569382	0.244596
FBgn0264711	CG43980	0.0107684	0.0188878	0.570123	0.569399	0.244583
FBgn0262620	lncRNA:CR43144	0.0107588	0.0188715	0.570106	0.56941	0.244575
FBgn0034839	CG13540	0.0107466	0.0188564	0.569917	0.569539	0.244477
FBgn0024236	foi	0.0108233	0.0189926	0.569867	0.569572	0.244451
FBgn0028370	kek3	0.0107749	0.0189078	0.569863	0.569575	0.244449
FBgn0038957	Pgaml	0.0107789	0.0189153	0.56985	0.569584	0.244443
FBgn0052846	CG32846	-0.0111572	0.0195799	-0.569831	0.569596	0.244433
FBgn0051036	CG31036	0.0105553	0.0185248	0.569791	0.569624	0.244412
FBgn0050447	CG30447	0.0107408	0.0188582	0.569557	0.569782	0.244291
FBgn0029594	Coa8	-0.0105849	0.0185864	-0.569494	0.569824	0.244259
FBgn0036377	CG10710	-0.0104449	0.0183446	-0.56937	0.569908	0.244195
FBgn0052264	CG32264	0.0108228	0.0190134	0.569218	0.570011	0.244117
FBgn0037028	CG3618	-0.010684	0.0187723	-0.569139	0.570065	0.244076
XLOC_003038	-	-0.0133212	0.0234067	-0.56912	0.570078	0.244066
XLOC_003687	-	0.0117211	0.0205986	0.569021	0.570145	0.244015
XLOC_000608	-	0.0109499	0.0192495	0.568841	0.570267	0.243922
FBgn0052304	obst-I	-0.0110656	0.0194534	-0.568822	0.570279	0.243912
XLOC_004573	-	-0.0105635	0.0185744	-0.568713	0.570353	0.243856
FBgn0032639	CG18563	-0.0107146	0.0188402	-0.568711	0.570355	0.243855
FBgn0037083	Alp1	0.0109154	0.0191985	0.568558	0.570459	0.243776
FBgn0259209	Mlp60A	0.0110045	0.0193588	0.568452	0.57053	0.243721
FBgn0259163	CG42268	0.0108433	0.0190788	0.568341	0.570606	0.243664
XLOC_005156	-	0.0105577	0.0185777	0.5683	0.570633	0.243643
FBgn0031613	HP6	-0.0108485	0.0190916	-0.568235	0.570677	0.243609
FBgn0025638	Roc1a	-0.0108485	0.0190933	-0.568183	0.570713	0.243583
FBgn0262438	mir-1006	0.0108755	0.0191462	0.568023	0.57082	0.243501
FBgn0038487	TwdlW	-0.0108125	0.0190366	-0.567986	0.570845	0.243481
FBgn0052971	CG32971	0.0108182	0.0190481	0.567942	0.570876	0.243459
FBgn0036491	Best4	-0.0108134	0.0190405	-0.567914	0.570895	0.243444
FBgn0085293	ddbt	-0.0110857	0.0195214	-0.567873	0.570922	0.243423
FBgn0031910	CG15818	-0.0111477	0.0196334	-0.56779	0.570978	0.24338
FBgn0035873	CG13670	0.0105056	0.0185054	0.567708	0.571034	0.243338
FBgn0028669	Vha100-3	-0.0106967	0.0188465	-0.567569	0.571128	0.243267
FBgn0085306	CG34277	0.0110348	0.019446	0.567461	0.571202	0.243211
FBgn0035107	mri	-0.01067	0.0188045	-0.567417	0.571231	0.243188
XLOC_005320	-	-0.0112986	0.0199133	-0.567392	0.571248	0.243175
FBgn0015808	ScpX	-0.0108328	0.0190927	-0.567381	0.571255	0.24317
FBgn0010040	GstD4	0.0108593	0.0191439	0.567246	0.571347	0.2431
FBgn0019948	Phm	0.0107667	0.0189825	0.567191	0.571384	0.243072
FBgn0033544	CG7220	-0.010921	0.0192657	-0.566862	0.571608	0.242902
FBgn0029663	CG10804	0.010402	0.0183509	0.566838	0.571623	0.24289
FBgn0034612	CG10505	0.0106037	0.0187082	0.566795	0.571653	0.242868
FBgn0026089	CG14817	-0.010702	0.0188818	-0.566789	0.571657	0.242864
FBgn0032625	CG15136	-0.0109178	0.0192636	-0.566758	0.571678	0.242849
FBgn0263473	snoRNA:abba-a	0.0107068	0.0188949	0.566647	0.571753	0.242791
XLOC_003268	-	-0.0107973	0.0190616	-0.56644	0.571893	0.242685
FBgn0030963	CG7101	-0.0106731	0.0188429	-0.566424	0.571904	0.242677
FBgn0260010	rump	-0.0109846	0.0193938	-0.566397	0.571922	0.242663
XLOC_006414	-	0.0109503	0.0193341	0.566372	0.571939	0.24265
FBgn0035014	CG13581	0.0109734	0.0193773	0.566302	0.571987	0.242614
FBgn0263410	lncRNA:CR43456	0.011245	0.0198582	0.566266	0.572011	0.242595
FBgn0000121	Arr2	-0.0109554	0.0193486	-0.566211	0.572049	0.242567
FBgn0033222	CG12824	0.011257	0.0198841	0.566127	0.572105	0.242524
XLOC_002205	-	-0.0110331	0.0194927	-0.566011	0.572184	0.242464
FBgn0026077	Gasp	0.0112682	0.0199088	0.565994	0.572196	0.242455
FBgn0000273	Pka-C1	0.0108027	0.0190865	0.565985	0.572202	0.242451
FBgn0033519	CG11825	-0.0110971	0.0196118	-0.565838	0.572302	0.242375
FBgn0051875	CG31875	-0.0110245	0.0194837	-0.565831	0.572306	0.242372
FBgn0051092	LpR2	-0.0109432	0.0193429	-0.565749	0.572362	0.242329
FBgn0262954	Polr2K	-0.0106217	0.0187785	-0.565629	0.572443	0.242268
FBgn0034437	CG10051	-0.0109086	0.0192881	-0.565564	0.572487	0.242234
FBgn0086066	snoRNA:CD34	-0.011204	0.0198121	-0.565511	0.572523	0.242207
FBgn0000618	e(y)2	0.0106772	0.0188855	0.565365	0.572622	0.242132
XLOC_005147	-	0.0106291	0.0188007	0.565355	0.572629	0.242127
FBgn0033555	RpS15Ab	0.010582	0.0187219	0.56522	0.57272	0.242057
FBgn0262598	mtsh	0.0102989	0.0182228	0.565165	0.572758	0.242029
FBgn0050203	CG30203	0.0109004	0.0192893	0.565099	0.572803	0.241995
FBgn0028470	Patr-1	-0.0107187	0.0189684	-0.565084	0.572813	0.241987
XLOC_005029	-	0.0109124	0.0193191	0.564849	0.572972	0.241866
FBgn0033359	flz	-0.0105154	0.0186179	-0.5648	0.573005	0.241841
FBgn0260454	CG17139	-0.0108768	0.0192679	-0.564502	0.573208	0.241688
FBgn0001256	ImpL1	0.0112504	0.0199312	0.564461	0.573236	0.241667
FBgn0032369	CG6614	0.010767	0.0190839	0.564195	0.573416	0.24153
FBgn0032280	CG17105	0.010431	0.0184904	0.56413	0.573461	0.241496
FBgn0005664	Crys	-0.010574	0.0187441	-0.564123	0.573465	0.241493
FBgn0036291	CG10681	-0.0115806	0.0205321	-0.564024	0.573533	0.241442
FBgn0033196	HisT	-0.0104388	0.0185102	-0.563947	0.573585	0.241402
FBgn0033515	Ir47a	-0.0105274	0.0186678	-0.563933	0.573595	0.241395
FBgn0036888	CG9330	-0.0106279	0.0188497	-0.563824	0.573668	0.241339
FBgn0033584	CG7737	-0.0106332	0.0188627	-0.563716	0.573742	0.241284
FBgn0032923	Pld3	0.0104474	0.0185383	0.563561	0.573847	0.241204
XLOC_005383	-	0.0111004	0.0196993	0.563495	0.573892	0.24117
FBgn0026369	Sara	-0.0107232	0.0190308	-0.563466	0.573912	0.241155
FBgn0034292	CG5767	-0.0104789	0.0186053	-0.563218	0.57408	0.241028
XLOC_006373	-	-0.0108492	0.0192676	-0.563077	0.574175	0.240955
XLOC_002061	-	0.0109554	0.0194575	0.563039	0.574201	0.240936
FBgn0029539	CG11663	0.0109852	0.0195113	0.563019	0.574215	0.240925
FBgn0004118	nAChRβ2	-0.0103811	0.0184392	-0.562993	0.574233	0.240912
FBgn0263559	mir-2535b	0.010545	0.0187326	0.562925	0.574279	0.240877
XLOC_001128	-	0.0104511	0.0185708	0.562774	0.574381	0.2408
FBgn0038925	Cchl	0.0105732	0.0187945	0.562566	0.574523	0.240693
XLOC_000971	-	0.0104296	0.0185448	0.562398	0.574637	0.240606
FBgn0027087	HisRS	-0.0108224	0.0192454	-0.562341	0.574676	0.240577
FBgn0035648	CG13288	0.0108168	0.0192382	0.562257	0.574733	0.240534
XLOC_003758	-	0.0107684	0.0191526	0.56224	0.574745	0.240525
FBgn0041588	eIF2D	0.0106114	0.0188735	0.562239	0.574745	0.240525
FBgn0013746	alien	-0.0109887	0.0195483	-0.562131	0.574818	0.240469
FBgn0039080	Ir94h	0.0110621	0.019679	0.562128	0.57482	0.240468
FBgn0032483	CG15482	-0.0109095	0.0194082	-0.562106	0.574835	0.240457
FBgn0041233	Gr59e	-0.0108179	0.0192484	-0.562016	0.574897	0.24041
FBgn0046296	DEF8	-0.0107293	0.0190928	-0.561958	0.574936	0.240381
FBgn0000536	eas	-0.0107911	0.0192035	-0.561936	0.574951	0.240369
FBgn0038485	CG5255	-0.010503	0.0186918	-0.561908	0.57497	0.240355
FBgn0020637	Lcp65Ag2	0.0113266	0.0201606	0.561816	0.575033	0.240307
FBgn0038494	beat-IIb	0.0104218	0.0185525	0.561749	0.575078	0.240273
FBgn0032664	Slc25A46b	0.0113792	0.0202568	0.561749	0.575078	0.240273
XLOC_005174	-	-0.0108327	0.0192992	-0.561305	0.57538	0.240045
FBgn0033663	ERp60	-0.0106809	0.0190362	-0.561084	0.57553	0.239932
FBgn0030720	CG8939	0.0111021	0.0197874	0.561068	0.575541	0.239923
XLOC_000275	-	-0.0105694	0.018839	-0.561036	0.575563	0.239907
FBgn0029890	Fum2	0.0108404	0.0193232	0.561004	0.575585	0.239891
XLOC_005091	-	0.0105908	0.0188796	0.560966	0.57561	0.239871
FBgn0030164	CG1889	0.0107567	0.0191815	0.560784	0.575734	0.239778
FBgn0034871	CG3906	-0.0112881	0.0201373	-0.560559	0.575887	0.239662
FBgn0052196	CG32196	-0.0105333	0.0187913	-0.560539	0.575901	0.239652
FBgn0086677	jeb	0.0105372	0.0188036	0.560385	0.576006	0.239573
FBgn0040958	Peritrophin-15b	0.0108289	0.0193282	0.560264	0.576088	0.239511
FBgn0028944	Semp1	-0.0104481	0.0186488	-0.560258	0.576092	0.239508
FBgn0265003	koi	0.0105519	0.0188354	0.560215	0.576121	0.239486
FBgn0037824	CG14684	-0.011363	0.0202834	-0.560213	0.576123	0.239485
FBgn0047114	CG31142	0.0107808	0.0192471	0.560128	0.57618	0.239441
XLOC_002234	-	-0.0106293	0.0189771	-0.560114	0.57619	0.239434
FBgn0023513	CG14803	-0.0109334	0.0195203	-0.560105	0.576196	0.23943
XLOC_000638	-	0.0107066	0.019125	0.559824	0.576387	0.239286
FBgn0052100	CG32100	-0.0107302	0.0191696	-0.559752	0.576437	0.239248
FBgn0035780	CG18417	0.0104375	0.0186473	0.559732	0.57645	0.239238
FBgn0004606	zfh1	0.0111805	0.019975	0.559726	0.576454	0.239236
FBgn0030554	Dus2	-0.0104727	0.0187157	-0.55957	0.57656	0.239155
FBgn0039559	NSD	-0.0106711	0.0190744	-0.559449	0.576643	0.239093
FBgn0082988	snoRNA:Ψ28S-2442b	-0.0115814	0.0207021	-0.559432	0.576654	0.239085
FBgn0261567	CG42681	0.0113177	0.020236	0.559285	0.576754	0.239009
FBgn0265338	lncRNA:CR44292	-0.0108624	0.0194311	-0.559022	0.576933	0.238874
FBgn0264339	CG43795	0.0106152	0.0189895	0.559006	0.576944	0.238866
FBgn0037012	Rcd2	0.0105824	0.0189542	0.558314	0.577415	0.238512
XLOC_005039	-	0.0104208	0.0186651	0.558304	0.577422	0.238506
FBgn0024958	Irp-1A	-0.0113396	0.0203113	-0.55829	0.577431	0.2385
FBgn0031434	insv	-0.010548	0.0188959	-0.558217	0.577481	0.238462
FBgn0052811	CG32811	0.0103124	0.0184786	0.558071	0.577581	0.238387
FBgn0013277	Hsp70Ba	-0.0128258	0.0229831	-0.558053	0.577593	0.238378
FBgn0003257	r-l	-0.0105992	0.018998	-0.557913	0.577689	0.238306
FBgn0262535	CG43089	-0.0102925	0.0184493	-0.557882	0.57771	0.23829
FBgn0025724	β'COP	-0.0104504	0.0187368	-0.557747	0.577802	0.238221
FBgn0024943	PIP82	-0.0102937	0.018463	-0.55753	0.577949	0.23811
XLOC_006073	-	0.0109882	0.0197135	0.557394	0.578042	0.23804
FBgn0038326	Hibch	-0.0104053	0.0186707	-0.557308	0.578101	0.237996
XLOC_006043	-	-0.0109614	0.0196702	-0.557261	0.578132	0.237973
XLOC_002304	-	0.0103594	0.0185901	0.557256	0.578136	0.23797
XLOC_002894	-	-0.0108726	0.0195111	-0.557251	0.578139	0.237967
FBgn0050462	ste24c	0.0104762	0.0188043	0.557119	0.57823	0.2379
XLOC_002412	-	-0.0105228	0.0188943	-0.556933	0.578356	0.237805
FBgn0035168	Cep290	0.0104961	0.0188499	0.556827	0.578429	0.23775
FBgn0034367	Sec6	0.0106423	0.0191146	0.556761	0.578473	0.237717
XLOC_006389	-	0.0111091	0.0199547	0.556715	0.578505	0.237693
FBgn0262468	vib	0.0112462	0.0202017	0.556693	0.57852	0.237681
FBgn0015714	Cyp6a17	0.0105634	0.0189768	0.556648	0.57855	0.237659
FBgn0004380	Klp64D	-0.0104931	0.018855	-0.556517	0.57864	0.237592
FBgn0016061	side	0.0104774	0.018828	0.556479	0.578666	0.237572
XLOC_005180	-	-0.0104332	0.0187508	-0.556411	0.578712	0.237537
FBgn0036875	CG9449	-0.0103676	0.0186366	-0.556304	0.578785	0.237483
XLOC_001049	-	0.0105828	0.0190285	0.556152	0.578889	0.237405
FBgn0040398	CG14629	0.0106796	0.0192029	0.556143	0.578895	0.2374
FBgn0030217	CG2124	0.0110413	0.0198605	0.555944	0.579031	0.237298
FBgn0264273	Sema2b	-0.0105929	0.0190541	-0.555938	0.579035	0.237295
FBgn0039207	Cftr	-0.0103321	0.0185858	-0.555911	0.579053	0.237282
FBgn0035978	Ugp	0.010855	0.0195304	0.555798	0.57913	0.237224
FBgn0085190	CG34161	0.0113214	0.0203696	0.555796	0.579132	0.237223
FBgn0264872	asRNA:CR44063	0.0106911	0.0192424	0.555599	0.579266	0.237122
FBgn0085277	CG34248	0.0110039	0.0198074	0.555545	0.579303	0.237095
XLOC_000252	-	0.0114862	0.0206914	0.555122	0.579592	0.236878
FBgn0031026	CG12231	0.0107612	0.0193867	0.55508	0.57962	0.236857
FBgn0000394	cv	0.0105016	0.0189194	0.555068	0.579628	0.23685
FBgn0041191	Rheb	0.0104357	0.0188017	0.555038	0.579649	0.236835
FBgn0035957	Argk2	0.0106784	0.0192399	0.555012	0.579667	0.236822
FBgn0062412	Ctr1B	0.01068	0.0192433	0.554999	0.579675	0.236815
XLOC_003411	-	-0.0102071	0.0183981	-0.55479	0.579818	0.236709
FBgn0039555	mRpS22	-0.0105101	0.0189482	-0.554677	0.579895	0.23665
FBgn0053012	CG33012	-0.0107207	0.0193305	-0.5546	0.579948	0.236611
FBgn0039184	CG6432	0.010874	0.0196102	0.554507	0.580011	0.236564
FBgn0035449	CG14971	-0.0106939	0.0192884	-0.55442	0.580071	0.236519
XLOC_006315	-	0.0107895	0.0194631	0.554355	0.580115	0.236486
FBgn0030086	CCT2	-0.0102352	0.0184641	-0.55433	0.580132	0.236473
FBgn0033943	CG12869	-0.0108999	0.0196696	-0.554151	0.580254	0.236382
XLOC_002353	-	-0.0103413	0.0186624	-0.554124	0.580273	0.236368
FBgn0014163	fax	-0.0104291	0.0188215	-0.554108	0.580283	0.23636
XLOC_005420	-	-0.0112057	0.0202257	-0.554034	0.580334	0.236322
FBgn0034392	MFS15	0.0105571	0.0190569	0.553976	0.580374	0.236292
FBgn0038135	CG8773	0.0107871	0.0194734	0.553941	0.580397	0.236275
FBgn0031603	CG15432	0.0108205	0.0195364	0.553863	0.580451	0.236235
FBgn0032626	CG12620	0.010684	0.0192918	0.553812	0.580486	0.236208
FBgn0034371	Ntan1	-0.0116939	0.0211164	-0.553782	0.580506	0.236193
FBgn0026015	Top3β	0.0106967	0.0193265	0.553473	0.580717	0.236035
FBgn0037770	Art4	0.0109761	0.0198333	0.553419	0.580754	0.236008
FBgn0036960	rdgC	0.0105914	0.0191389	0.553398	0.580768	0.235997
FBgn0264433	CG43851	0.0108809	0.0196639	0.553343	0.580806	0.235969
FBgn0034713	CG11291	-0.0101307	0.0183128	-0.553202	0.580902	0.235897
FBgn0038646	CG7715	0.0105994	0.0191625	0.553135	0.580948	0.235863
XLOC_003218	-	-0.0107473	0.0194362	-0.552954	0.581071	0.23577
FBgn0023130	a6	0.0102155	0.0184757	0.552914	0.581099	0.23575
FBgn0040354	CG14418	0.0105879	0.0191624	0.552536	0.581357	0.235557
FBgn0052679	CG32679	-0.010797	0.0195441	-0.552442	0.581421	0.235509
FBgn0035483	Mul1	-0.0107054	0.0193858	-0.552228	0.581567	0.2354
FBgn0030928	CG15044	0.0108982	0.0197349	0.552227	0.581568	0.2354
FBgn0033344	CG8252	0.0108962	0.0197368	0.552077	0.581671	0.235323
XLOC_002333	-	-0.0104537	0.0189404	-0.551928	0.581772	0.235247
FBgn0028542	NimB4	0.0107632	0.0195017	0.55191	0.581785	0.235237
FBgn0023477	Taldo	-0.0104683	0.0189674	-0.551909	0.581785	0.235237
FBgn0014006	Ask1	-0.0105427	0.0191054	-0.551817	0.581848	0.23519
FBgn0041203	LIMK1	0.0104435	0.0189302	0.551685	0.581939	0.235123
FBgn0030492	CG15754	0.0106184	0.0192472	0.551683	0.58194	0.235122
FBgn0037534	Elovl7	0.0108646	0.0196947	0.551654	0.58196	0.235107
FBgn0085409	smal	0.0101385	0.0183824	0.551535	0.582041	0.235046
FBgn0030993	Mec2	-0.0106011	0.0192254	-0.551409	0.582128	0.234982
XLOC_003619	-	0.0106703	0.0193536	0.551333	0.582179	0.234943
FBgn0034548	CG13443	-0.0106488	0.0193157	-0.551305	0.582199	0.234929
FBgn0039589	CG9986	-0.0106155	0.0192557	-0.551292	0.582208	0.234922
XLOC_002704	-	-0.0110288	0.0200071	-0.551242	0.582242	0.234897
FBgn0028868	CG4701	-0.0105239	0.0190942	-0.551154	0.582302	0.234852
FBgn0051158	Efa6	-0.0103241	0.018737	-0.551001	0.582406	0.234774
FBgn0039770	CG15537	-0.0101162	0.0183615	-0.550948	0.582443	0.234747
XLOC_004752	-	-0.0105433	0.0191455	-0.550692	0.582618	0.234616
XLOC_001967	-	0.0105057	0.0190816	0.550564	0.582705	0.234551
FBgn0051638	CG31638	-0.0110222	0.0200218	-0.550508	0.582744	0.234522
XLOC_005951	-	0.0104523	0.0189867	0.550508	0.582744	0.234522
FBgn0026361	Septin5	-0.0101271	0.0184014	-0.550343	0.582857	0.234438
XLOC_002332	-	0.0105595	0.019194	0.550143	0.582993	0.234337
XLOC_003575	-	-0.0103964	0.0188984	-0.55012	0.583009	0.234325
FBgn0030834	CG8675	0.0110919	0.0201636	0.550097	0.583025	0.234313
FBgn0085276	CG34247	0.0105742	0.0192277	0.549946	0.583128	0.234236
XLOC_006285	-	0.0101854	0.0185236	0.549865	0.583184	0.234195
FBgn0030679	CG8206	0.0102673	0.0186726	0.54986	0.583187	0.234192
XLOC_002010	-	-0.0107357	0.0195247	-0.549855	0.583191	0.234189
XLOC_004769	-	0.0103931	0.0189018	0.549848	0.583195	0.234186
FBgn0032083	CG9541	0.0106629	0.0193953	0.549767	0.58325	0.234145
FBgn0033271	CG8708	0.0107851	0.0196234	0.549604	0.583362	0.234062
FBgn0263973	jv	0.0101878	0.018538	0.549564	0.583389	0.234042
FBgn0053200	VepD	-0.0105026	0.0191126	-0.549509	0.583427	0.234013
FBgn0263290	lncRNA:CR43399	-0.0104447	0.0190081	-0.549487	0.583442	0.234002
FBgn0262374	mir-2b-1	-0.0109925	0.0200064	-0.549451	0.583467	0.233984
FBgn0262945	lncRNA:CR43264	-0.0105571	0.0192148	-0.549424	0.583485	0.23397
XLOC_003563	-	-0.0108386	0.0197272	-0.549423	0.583486	0.233969
FBgn0053639	CG33639	-0.0105766	0.0192558	-0.549267	0.583593	0.23389
FBgn0063494	GstE6	0.0103653	0.0188714	0.54926	0.583597	0.233887
FBgn0004511	dy	0.0111807	0.0203574	0.549222	0.583624	0.233867
FBgn0036684	CG3764	-0.0103156	0.0187846	-0.54915	0.583673	0.233831
FBgn0000644	Fcp3C	-0.0104051	0.018949	-0.54911	0.5837	0.23381
FBgn0033421	CG1888	0.0103368	0.018833	0.548866	0.583867	0.233686
FBgn0014850	Eig71Ej	-0.0105906	0.0193003	-0.548729	0.583961	0.233616
FBgn0028567	robl62A	-0.0107294	0.0195555	-0.548664	0.584006	0.233583
XLOC_005168	-	-0.0100576	0.0183318	-0.54864	0.584022	0.233571
XLOC_001752	-	-0.0104591	0.019066	-0.548571	0.584069	0.233536
FBgn0032335	CG14915	-0.0104753	0.0191035	-0.548342	0.584226	0.233419
FBgn0031308	l(2)10685	0.010498	0.0191452	0.548334	0.584232	0.233415
XLOC_001807	-	-0.0104356	0.0190423	-0.54802	0.584447	0.233255
FBgn0036486	Msh6	-0.0106484	0.0194309	-0.548016	0.58445	0.233253
FBgn0032535	Ance-2	-0.0105608	0.019278	-0.547818	0.584585	0.233152
FBgn0031533	CG2772	-0.010261	0.0187309	-0.54781	0.584591	0.233148
FBgn0039862	kek6	0.0103547	0.0189021	0.547805	0.584594	0.233146
FBgn0262416	mir-31a	0.0113082	0.0206451	0.547743	0.584636	0.233114
XLOC_002252	-	-0.0110612	0.0201979	-0.54764	0.584707	0.233062
FBgn0004429	LysP	0.0108192	0.0197562	0.547637	0.584709	0.23306
FBgn0051538	CG31538	0.0110403	0.0201602	0.547628	0.584715	0.233056
FBgn0031467	Cpr23B	-0.0104858	0.0191498	-0.547571	0.584754	0.233026
FBgn0000281	Cec2	0.0106217	0.0193998	0.547515	0.584793	0.232998
FBgn0031520	CG8837	-0.0103789	0.0189623	-0.547344	0.58491	0.232911
FBgn0033480	mRpL42	-0.0101657	0.0185767	-0.547227	0.58499	0.232851
FBgn0262812	CG43183	-0.0104544	0.0191073	-0.547139	0.58505	0.232807
FBgn0052758	Snx27	0.010353	0.0189239	0.547089	0.585085	0.232781
FBgn0032734	CG15169	-0.0106626	0.0194898	-0.547087	0.585086	0.232781
FBgn0029831	CG5966	-0.0101825	0.0186126	-0.547077	0.585093	0.232775
FBgn0038601	Polr1E	0.0105791	0.0193392	0.54703	0.585125	0.232751
FBgn0035896	CG6983	0.0104562	0.0191174	0.546945	0.585183	0.232708
XLOC_002439	-	0.0103769	0.0189765	0.546827	0.585264	0.232648
FBgn0035903	CG6765	0.010443	0.019098	0.546811	0.585275	0.23264
FBgn0262569	CG43109	0.011442	0.0209277	0.546742	0.585323	0.232605
FBgn0030403	CG1824	-0.0100245	0.0183359	-0.546715	0.585341	0.232591
FBgn0031673	CG31650	0.010503	0.0192163	0.546567	0.585442	0.232516
FBgn0051626	CG31626	0.010091	0.018465	0.546494	0.585492	0.232479
FBgn0037021	Pcif1	-0.010568	0.0193386	-0.546472	0.585508	0.232467
FBgn0264712	CG1172	-0.0107283	0.0196324	-0.546461	0.585515	0.232462
FBgn0032321	YL-1	0.0104887	0.0191947	0.546441	0.585529	0.232452
FBgn0000239	bur	-0.0103121	0.0188715	-0.546441	0.585529	0.232452
FBgn0250874	ttm50	-0.0103211	0.0188895	-0.546395	0.58556	0.232429
XLOC_005093	-	-0.010094	0.0184752	-0.546356	0.585587	0.232408
FBgn0263106	DnaJ-1	0.0103292	0.0189064	0.546334	0.585602	0.232397
XLOC_004476	-	0.0105272	0.0192691	0.546324	0.585609	0.232392
FBgn0030074	CG12662	0.0105008	0.0192218	0.546298	0.585627	0.232379
FBgn0263331	lncRNA:CR43412	0.0104402	0.0191137	0.546215	0.585684	0.232337
XLOC_006387	-	-0.0114475	0.0209588	-0.54619	0.585701	0.232324
FBgn0051016	CG31016	0.0103968	0.0190353	0.546182	0.585706	0.23232
FBgn0032731	Swip-1	0.0101462	0.0185785	0.546124	0.585746	0.23229
XLOC_001460	-	0.0102023	0.0186857	0.545997	0.585833	0.232226
XLOC_003250	-	-0.0104579	0.0191556	-0.545944	0.585869	0.232199
FBgn0052081	CG32081	0.0107056	0.0196098	0.545932	0.585878	0.232193
FBgn0259108	futsch	0.0101484	0.01859	0.545907	0.585895	0.23218
FBgn0082995	snoRNA:Ψ28S-1837b	-0.010385	0.0190254	-0.54585	0.585934	0.232151
FBgn0053988	Mid1	-0.0106022	0.0194234	-0.545844	0.585938	0.232148
XLOC_001490	-	-0.0106904	0.0195866	-0.545803	0.585966	0.232127
FBgn0031277	CG13947	0.0107449	0.0196947	0.545576	0.586122	0.232012
FBgn0041622	Or69a	-0.0103974	0.0190609	-0.545485	0.586185	0.231966
FBgn0086052	CR34681	-0.0103578	0.0189969	-0.545236	0.586355	0.231839
FBgn0033883	Mecr	0.0104071	0.0190887	0.545198	0.586381	0.23182
FBgn0039342	CG5107	0.010315	0.0189209	0.545166	0.586404	0.231803
XLOC_000320	-	0.00995624	0.0182634	0.545147	0.586416	0.231794
FBgn0020277	lush	-0.0108676	0.0199389	-0.545043	0.586488	0.231741
FBgn0037901	Exd2	-0.0104732	0.0192167	-0.545005	0.586514	0.231722
FBgn0040726	dpr1	0.0102995	0.0188984	0.544991	0.586523	0.231715
FBgn0004911	asRNA:Eig63F-2	-0.0108224	0.0198593	-0.544953	0.586549	0.231695
FBgn0031132	CG15450	0.0103785	0.0190519	0.544748	0.58669	0.231591
FBgn0030015	CG10761	0.01015	0.0186343	0.544696	0.586726	0.231565
FBgn0250785	vari	0.0106245	0.0195124	0.544497	0.586862	0.231464
FBgn0086129	snama	-0.0106921	0.0196487	-0.544164	0.587091	0.231294
FBgn0031016	kek5	0.010223	0.0187873	0.544144	0.587105	0.231285
XLOC_004258	-	-0.01037	0.0190575	-0.544141	0.587106	0.231283
FBgn0033929	Tfb1	-0.0101135	0.0185895	-0.544045	0.587173	0.231234
XLOC_003420	-	0.0101164	0.0185996	0.543902	0.587271	0.231162
FBgn0051710	CG31710	-0.0105439	0.0193887	-0.54382	0.587327	0.23112
XLOC_002120	-	0.0103775	0.0190901	0.543604	0.587475	0.23101
FBgn0035382	Or63a	-0.0111008	0.0204226	-0.543552	0.587511	0.230984
FBgn0264077	Cnx14D	0.0104809	0.0192888	0.543365	0.587639	0.230889
FBgn0010741	Pfdn2	-0.0101612	0.018702	-0.543323	0.587668	0.230868
XLOC_005092	-	-0.0106176	0.0195468	-0.543188	0.587761	0.230799
FBgn0052228	CG32228	0.0107885	0.0198634	0.543136	0.587797	0.230773
FBgn0038581	CG14314	0.010421	0.0191878	0.543106	0.587817	0.230758
XLOC_003666	-	0.0103105	0.0189855	0.543073	0.58784	0.230741
FBgn0263046	CG43341	0.00999853	0.018418	0.542868	0.587981	0.230637
FBgn0036959	CG6951	-0.0102943	0.0189716	-0.542615	0.588155	0.230508
XLOC_004269	-	-0.0107615	0.0198333	-0.542598	0.588167	0.2305
FBgn0000212	brm	-0.010804	0.0199125	-0.542572	0.588184	0.230487
FBgn0086023	snoRNA:CD51a	0.00998981	0.0184172	0.542416	0.588291	0.230408
FBgn0033717	CG8839	0.0103368	0.0190596	0.542344	0.588341	0.230371
FBgn0051414	Gba1b	0.0104146	0.0192072	0.542225	0.588422	0.230311
XLOC_003011	-	0.0103058	0.0190078	0.542185	0.58845	0.23029
FBgn0040973	CG16824	-0.0102977	0.0189946	-0.542142	0.58848	0.230268
FBgn0028997	nmdyn-D7	-0.0103014	0.0190065	-0.541994	0.588582	0.230193
FBgn0058191	CG40191	-0.0104322	0.0192588	-0.541684	0.588794	0.230036
FBgn0053647	CG33647	0.0105931	0.0195582	0.541622	0.588837	0.230005
FBgn0045468	Gr93d	0.0105999	0.0195722	0.541581	0.588865	0.229984
FBgn0034658	Grx1t	-0.0100723	0.0185999	-0.541522	0.588906	0.229954
FBgn0030518	CG11134	-0.00999367	0.0184551	-0.541511	0.588913	0.229949
FBgn0001104	Gαi	-0.0102528	0.0189347	-0.541485	0.588932	0.229935
FBgn0085259	CG34230	0.0103071	0.0190372	0.541422	0.588975	0.229903
FBgn0037879	scpr-C	0.0106987	0.0197636	0.541334	0.589035	0.229859
FBgn0259840	Su(Ste):CR42409	-0.0103758	0.0191672	-0.541329	0.589038	0.229856
FBgn0261269	conv	0.0103199	0.0190641	0.541328	0.589039	0.229856
FBgn0046874	Pif1B	0.010233	0.0189076	0.541209	0.589121	0.229796
FBgn0038078	CG14391	0.010384	0.0191901	0.541109	0.58919	0.229745
FBgn0030594	fiz	-0.010185	0.0188272	-0.540972	0.589284	0.229675
XLOC_000254	-	-0.0104077	0.019243	-0.540855	0.589365	0.229616
FBgn0037482	CG10055	-0.0105498	0.0195075	-0.540806	0.589398	0.229591
FBgn0003137	Ppn	0.0102365	0.018929	0.540781	0.589415	0.229579
FBgn0013548	l(2)dtl	-0.010596	0.0195952	-0.540747	0.589439	0.229561
FBgn0034290	CG5773	0.0101483	0.0187703	0.540656	0.589501	0.229515
FBgn0037131	CG14564	0.0101908	0.0188499	0.540631	0.589519	0.229502
FBgn0263533	mir-4973	0.0100199	0.0185367	0.540546	0.589577	0.22946
FBgn0031216	Zir	0.011969	0.0221482	0.540405	0.589674	0.229388
FBgn0053287	CG33287	0.0104595	0.0193566	0.540359	0.589706	0.229365
FBgn0034398	CG15098	0.00985937	0.0182473	0.54032	0.589732	0.229345
FBgn0035204	Nt5a	-0.0111874	0.0207078	-0.540249	0.589781	0.229309
FBgn0037069	Cpr78Cc	0.0104316	0.019312	0.540163	0.589841	0.229265
FBgn0020378	Sp1	0.0103446	0.0191534	0.540094	0.589888	0.22923
FBgn0261574	kug	0.00992909	0.0183911	0.539884	0.590032	0.229124
FBgn0045770	S-Lap3	-0.010105	0.0187249	-0.539657	0.590188	0.229009
XLOC_002313	-	-0.0101513	0.018817	-0.539474	0.590315	0.228916
FBgn0040383	CG5254	0.0101401	0.0188036	0.539264	0.590459	0.22881
FBgn0036442	CG13473	0.0104911	0.0194624	0.539044	0.59061	0.228699
FBgn0001114	Glt	0.0102346	0.0189876	0.539011	0.590633	0.228682
FBgn0050391	CG30391	-0.0103783	0.0192545	-0.539005	0.590637	0.228679
XLOC_001771	-	0.0100745	0.0186923	0.538966	0.590664	0.228659
FBgn0036602	CG13042	0.0101041	0.0187528	0.538805	0.590775	0.228578
FBgn0050429	CG30429	0.0102158	0.0189616	0.538762	0.590804	0.228556
FBgn0037902	CG5281	-0.01045	0.019397	-0.53874	0.59082	0.228545
FBgn0036179	CG7368	0.0104559	0.0194089	0.538716	0.590837	0.228533
XLOC_000182	-	-0.0107666	0.0199861	-0.538705	0.590844	0.228527
XLOC_001843	-	-0.0103127	0.0191455	-0.538651	0.590881	0.2285
FBgn0014019	Rh5	-0.0100766	0.0187094	-0.538586	0.590925	0.228467
FBgn0052251	Claspin	-0.0103787	0.0192713	-0.538556	0.590946	0.228452
FBgn0039691	IntS11	-0.0103602	0.0192396	-0.53848	0.590998	0.228414
FBgn0032110	CG3748	0.0104664	0.0194419	0.538343	0.591093	0.228344
FBgn0031283	CG15880	-0.0102813	0.0190995	-0.538304	0.59112	0.228324
FBgn0025185	az2	-0.0101609	0.0188778	-0.538248	0.591159	0.228296
FBgn0264740	CG43998	-0.0101527	0.018869	-0.538062	0.591286	0.228202
FBgn0050467	CG30467	-0.0102468	0.0190493	-0.537909	0.591392	0.228124
FBgn0031571	bark	-0.0101195	0.0188129	-0.5379	0.591399	0.22812
FBgn0262359	CG43057	0.0112743	0.0209604	0.537887	0.591407	0.228114
FBgn0035570	CG13712	-0.0111394	0.0207119	-0.537824	0.59145	0.228082
FBgn0032123	Oatp30B	-0.0103668	0.0192756	-0.537819	0.591454	0.228079
FBgn0261334	PRY	-0.0107814	0.0200482	-0.537776	0.591484	0.228057
XLOC_000071	-	-0.00992812	0.0184671	-0.537612	0.591597	0.227974
FBgn0030187	CG2961	0.0109152	0.0203037	0.537597	0.591607	0.227967
FBgn0032683	kon	0.0101928	0.0189648	0.537459	0.591702	0.227897
XLOC_000929	-	-0.010134	0.0188577	-0.537395	0.591746	0.227865
FBgn0050184	CG30184	0.0108536	0.0201974	0.537377	0.591758	0.227856
XLOC_001171	-	0.0104688	0.0194823	0.537349	0.591778	0.227842
FBgn0038460	CG18622	0.0102978	0.0191665	0.537283	0.591823	0.227808
XLOC_005221	-	-0.0101795	0.0189537	-0.537075	0.591967	0.227703
FBgn0040496	CG17104	0.0100964	0.0188	0.53704	0.59199	0.227685
FBgn0035336	CG9004	0.0102979	0.0191754	0.537039	0.591991	0.227685
FBgn0038834	RpS30	0.0101708	0.0189406	0.536987	0.592027	0.227658
XLOC_001974	-	0.0104078	0.0193826	0.536965	0.592042	0.227647
FBgn0038462	EMC2A	0.0102724	0.0191328	0.536901	0.592087	0.227615
FBgn0011509	SrpRβ	-0.0101116	0.0188343	-0.536872	0.592106	0.2276
FBgn0040734	BomS5	-0.0101186	0.0188509	-0.53677	0.592176	0.227549
FBgn0030790	CG4768	-0.0102	0.019004	-0.53673	0.592204	0.227528
XLOC_003347	-	-0.0100171	0.0186637	-0.536715	0.592215	0.227521
FBgn0002873	mud	0.0104833	0.019537	0.536589	0.592302	0.227457
FBgn0052797	CG32797	0.0108797	0.0202812	0.536443	0.592402	0.227383
XLOC_006097	-	0.0102115	0.0190374	0.536389	0.59244	0.227356
XLOC_004893	-	-0.0101396	0.0189038	-0.536376	0.592449	0.227349
FBgn0035630	CG10576	-0.0102955	0.0191948	-0.536371	0.592452	0.227347
FBgn0013750	Arf6	0.0101671	0.0189561	0.536351	0.592465	0.227337
FBgn0032408	CG6712	-0.0103557	0.0193111	-0.536258	0.59253	0.22729
FBgn0002607	RpL19	-0.0102929	0.0191984	-0.53613	0.592618	0.227225
XLOC_002434	-	0.0100302	0.0187106	0.53607	0.59266	0.227195
FBgn0262477	FoxP	0.0100877	0.0188185	0.536053	0.592671	0.227186
XLOC_000495	-	0.0101393	0.0189249	0.535766	0.592869	0.227041
XLOC_001975	-	0.0102591	0.0191513	0.535687	0.592923	0.227002
FBgn0261709	lncRNA:CR42746	-0.00993685	0.018551	-0.535651	0.592948	0.226983
FBgn0054001	CG34001	0.0105338	0.0196658	0.53564	0.592956	0.226978
FBgn0029935	CG4615	-0.0104098	0.0194356	-0.535602	0.592982	0.226959
FBgn0037624	Nasp	-0.0100478	0.0187628	-0.535514	0.593043	0.226914
FBgn0263200	Galt	0.0106951	0.0199721	0.5355	0.593052	0.226907
FBgn0034997	Asm	0.0102377	0.0191225	0.535377	0.593137	0.226845
FBgn0034304	CG5742	-0.0102299	0.0191084	-0.535361	0.593149	0.226837
FBgn0037918	CG6791	-0.0103332	0.0193081	-0.535171	0.593279	0.226741
FBgn0003390	shf	-0.0104564	0.0195398	-0.535135	0.593304	0.226723
FBgn0034576	ND-B14.7	0.0100913	0.0188584	0.535109	0.593322	0.226709
FBgn0034707	MED16	-0.0102485	0.0191524	-0.5351	0.593328	0.226705
FBgn0030000	CG2260	0.0104572	0.019544	0.535059	0.593357	0.226684
XLOC_003225	-	-0.0103182	0.0192852	-0.535031	0.593376	0.22667
XLOC_003702	-	0.0102743	0.0192047	0.534986	0.593407	0.226647
FBgn0036336	Icmt	-0.0103136	0.0192786	-0.534974	0.593415	0.226642
FBgn0038247	Cad88C	0.0098895	0.0184864	0.534962	0.593423	0.226635
FBgn0046888	Grl36a	0.010213	0.0190942	0.534874	0.593484	0.226591
FBgn0034657	LBR	-0.00998312	0.0186648	-0.534865	0.593491	0.226586
FBgn0037378	PSMG1	-0.0102173	0.0191034	-0.534839	0.593508	0.226573
FBgn0261337	Myo81F	-0.0101074	0.0188995	-0.534799	0.593536	0.226553
FBgn0052237	CG32237	-0.0100458	0.0187872	-0.534716	0.593593	0.226511
FBgn0050098	CG30098	-0.00998154	0.0186718	-0.534579	0.593688	0.226442
FBgn0050145	Obp57e	-0.00991335	0.0185458	-0.534533	0.593719	0.226419
FBgn0037153	olf413	0.0101141	0.0189226	0.534497	0.593744	0.226401
FBgn0032109	CG17005	0.00996718	0.0186482	0.534485	0.593752	0.226395
FBgn0035811	Mcad	-0.00989028	0.0185073	-0.5344	0.593811	0.226352
FBgn0036089	CG14151	-0.0103204	0.0193126	-0.534386	0.593821	0.226345
FBgn0010380	AP-1-2β	0.00993035	0.0185844	0.534338	0.593854	0.22632
FBgn0039904	Hcf	-0.0104152	0.0194929	-0.53431	0.593874	0.226306
FBgn0032943	Tsp39D	0.00994666	0.018616	0.534307	0.593875	0.226305
XLOC_004771	-	0.0104267	0.0195221	0.5341	0.594018	0.2262
FBgn0027602	CG8611	0.00995396	0.0186384	0.534057	0.594048	0.226179
FBgn0036745	CG7484	-0.0101444	0.0189968	-0.534007	0.594083	0.226153
FBgn0000077	amx	-0.0100769	0.0188706	-0.534	0.594087	0.22615
FBgn0259145	CG42260	0.00989821	0.018542	0.533826	0.594207	0.226062
FBgn0052141	saturn	0.0103504	0.0193894	0.533816	0.594214	0.226057
FBgn0033874	CtsL2	-0.0101255	0.0189684	-0.533807	0.59422	0.226052
FBgn0040279	Osi14	0.0104851	0.0196421	0.533806	0.594221	0.226052
FBgn0053635	CG33635	-0.0101052	0.0189306	-0.533802	0.594224	0.22605
FBgn0031268	cold	-0.00983435	0.0184251	-0.533746	0.594263	0.226022
FBgn0033041	Or42a	-0.00979608	0.0183538	-0.533736	0.59427	0.226016
XLOC_000896	-	0.0098859	0.0185259	0.533625	0.594346	0.22596
FBgn0035858	CG13674	0.0101656	0.0190504	0.533618	0.594351	0.225957
XLOC_003187	-	0.0110457	0.0207004	0.533597	0.594366	0.225946
FBgn0037911	CG10898	0.0100059	0.0187522	0.533587	0.594372	0.225941
FBgn0026634	Cog2	-0.0100741	0.0188877	-0.53337	0.594522	0.225832
FBgn0034075	Asph	0.0103475	0.0194011	0.533348	0.594538	0.225821
FBgn0263697	Uba3	-0.00990391	0.0185708	-0.533307	0.594566	0.2258
FBgn0037488	CG14607	0.0105933	0.0198702	0.533125	0.594691	0.225709
FBgn0036536	CG12713	-0.00984381	0.0184651	-0.533104	0.594706	0.225698
FBgn0031367	c-cup	-0.0104124	0.019535	-0.533013	0.594769	0.225652
FBgn0038788	Sirt2	0.0102286	0.0191939	0.532911	0.594839	0.225601
XLOC_005185	-	0.0102155	0.0191697	0.532897	0.594849	0.225593
FBgn0030899	Hesr	-0.0102911	0.0193125	-0.532871	0.594867	0.22558
FBgn0065073	snoRNA:CD13	0.00986081	0.0185079	0.53279	0.594923	0.225539
FBgn0033871	CG13339	-0.0100129	0.0187941	-0.532767	0.594938	0.225528
FBgn0039687	Naa40	0.0102442	0.0192283	0.532767	0.594939	0.225528
FBgn0034165	CG6435	-0.0100523	0.018869	-0.532743	0.594955	0.225516
FBgn0039735	Nph	-0.0100249	0.0188195	-0.532688	0.594993	0.225488
FBgn0004379	Klp67A	-0.0102955	0.0193276	-0.532686	0.594995	0.225487
FBgn0038398	sxe2	0.0103407	0.0194139	0.532646	0.595022	0.225467
XLOC_000473	-	-0.0101228	0.0190052	-0.532632	0.595032	0.22546
FBgn0030521	CtsB	-0.00988423	0.0185577	-0.532622	0.595039	0.225454
FBgn0033564	Pex6	-0.0100672	0.0189049	-0.532518	0.595111	0.225402
FBgn0032085	CG9555	0.0100661	0.0189036	0.532493	0.595128	0.22539
FBgn0000307	chif	-0.0103041	0.0193608	-0.532216	0.595319	0.22525
FBgn0031313	CG5080	-0.00998012	0.0187544	-0.532148	0.595366	0.225216
FBgn0264436	lncRNA:CR43854	0.0102478	0.0192669	0.531887	0.595546	0.225084
FBgn0041707	7B2	0.0100613	0.0189168	0.53187	0.595558	0.225076
FBgn0263558	mir-4980	0.0103702	0.0194979	0.531861	0.595565	0.225071
XLOC_000148	-	0.00996624	0.0187392	0.53184	0.595579	0.225061
FBgn0029964	CG1409	-0.0103009	0.01937	-0.531794	0.595611	0.225037
FBgn0029658	CG14269	-0.0101343	0.0190608	-0.531686	0.595686	0.224983
FBgn0032404	RpL7-like	0.0102704	0.0193185	0.531636	0.59572	0.224958
FBgn0263483	snoRNA:lola-d	0.0100253	0.0188576	0.531633	0.595722	0.224956
FBgn0054008	CG34008	0.0101365	0.0190688	0.531575	0.595762	0.224927
FBgn0035789	mthl6	-0.0101077	0.0190172	-0.531502	0.595813	0.22489
FBgn0034267	CG4984	0.011031	0.0207545	0.5315	0.595814	0.224889
FBgn0000317	ck	-0.0100975	0.0189985	-0.531489	0.595822	0.224884
FBgn0036168	CG7512	0.0103745	0.0195266	0.531301	0.595951	0.224789
FBgn0034998	CG13577	-0.0105009	0.019765	-0.531288	0.595961	0.224782
FBgn0051680	CG31680	-0.00992845	0.0186879	-0.531276	0.595969	0.224776
XLOC_000647	-	0.0103292	0.0194512	0.53103	0.596139	0.224653
XLOC_005008	-	-0.0101301	0.0190808	-0.530906	0.596225	0.22459
XLOC_003175	-	0.00988579	0.0186219	0.530869	0.59625	0.224572
FBgn0041194	Prat2	-0.0102332	0.0192769	-0.530854	0.59626	0.224564
FBgn0050487	CG30487	-0.00965848	0.0181945	-0.530845	0.596267	0.224559
FBgn0264746	CG44004	-0.0100288	0.0188965	-0.530721	0.596353	0.224497
XLOC_006364	-	-0.0100692	0.0189742	-0.53068	0.596381	0.224476
FBgn0264986	asRNA:CR44137	0.0103479	0.0195008	0.530643	0.596407	0.224458
FBgn0032727	Bhmt	0.00972292	0.018328	0.530496	0.596508	0.224384
XLOC_006282	-	0.0100448	0.0189358	0.530464	0.59653	0.224368
FBgn0020440	Fak	0.010148	0.0191347	0.530344	0.596614	0.224307
XLOC_003151	-	-0.0101443	0.01913	-0.530283	0.596656	0.224276
XLOC_002436	-	0.0099573	0.0187826	0.530133	0.596759	0.224201
XLOC_004677	-	-0.00967709	0.018255	-0.530107	0.596777	0.224188
XLOC_000530	-	-0.0102232	0.0192904	-0.529963	0.596877	0.224115
FBgn0000562	egl	0.0104585	0.0197345	0.52996	0.596879	0.224114
FBgn0036607	CG13059	-0.0099497	0.0187831	-0.529717	0.597047	0.223991
XLOC_004811	-	-0.010587	0.0199969	-0.529434	0.597243	0.223849
FBgn0034590	Magi	0.0101061	0.0190978	0.529178	0.59742	0.22372
FBgn0262840	CG43204	-0.0103852	0.0196272	-0.529123	0.597458	0.223692
FBgn0031741	CG11034	-0.0102415	0.0193565	-0.529098	0.597475	0.22368
FBgn0034402	CG15084	-0.010293	0.0194542	-0.529092	0.597479	0.223677
FBgn0262319	mir-1000	-0.0103792	0.0196182	-0.529058	0.597503	0.22366
FBgn0033442	lut	0.0100698	0.0190371	0.52896	0.597571	0.223611
FBgn0035754	MED4	-0.0104156	0.019691	-0.528953	0.597576	0.223607
FBgn0052493	tRNA:Gln-TTG-2-1	0.0101586	0.0192057	0.528938	0.597586	0.2236
FBgn0031834	CG13766	0.0100911	0.0190884	0.528649	0.597786	0.223454
FBgn0015271	Orc5	-0.00974365	0.0184321	-0.528624	0.597804	0.223441
FBgn0050001	CG30001	0.010197	0.019291	0.52859	0.597827	0.223424
XLOC_004959	-	-0.0106	0.0200549	-0.52855	0.597855	0.223404
FBgn0034999	Fatp3	0.00996817	0.0188611	0.528506	0.597885	0.223382
FBgn0086768	Pcmt	-0.0101512	0.0192076	-0.5285	0.597889	0.223379
FBgn0038469	CG4009	0.0100164	0.0189574	0.528364	0.597984	0.223311
XLOC_002693	-	-0.0100063	0.0189513	-0.527999	0.598236	0.223128
FBgn0037581	CG7352	-0.00989859	0.0187478	-0.527986	0.598245	0.223121
FBgn0036833	CG3819	0.00985632	0.0186692	0.527944	0.598274	0.2231
FBgn0031097	obst-A	0.00992018	0.0187936	0.527848	0.598341	0.223051
XLOC_002299	-	-0.00990462	0.0187659	-0.527799	0.598375	0.223027
FBgn0031645	CG3036	0.0104942	0.0198863	0.527712	0.598435	0.222983
FBgn0002609	E(spl)m3-HLH	0.0102654	0.0194527	0.52771	0.598436	0.222982
FBgn0020766	PheRS-m	0.0103298	0.0195792	0.52759	0.598519	0.222922
FBgn0259727	CG42381	0.010202	0.0193374	0.52758	0.598526	0.222917
FBgn0038675	CG6013	-0.00998265	0.0189224	-0.527557	0.598543	0.222905
XLOC_002119	-	-0.00988583	0.0187393	-0.527547	0.598549	0.2229
FBgn0033485	RpLP0-like	0.00999659	0.0189511	0.527494	0.598586	0.222873
FBgn0085399	CG34370	0.0102653	0.0194611	0.527476	0.598599	0.222864
FBgn0037140	SLC22A	-0.0104114	0.0197464	-0.527259	0.598749	0.222755
FBgn0031721	CG14017	0.010039	0.0190471	0.52706	0.598887	0.222655
FBgn0034103	prim	-0.0100666	0.0191014	-0.527011	0.598921	0.222631
FBgn0085395	Shawl	0.0101258	0.0192162	0.52694	0.598969	0.222595
FBgn0033696	Cyp6g2	-0.0102845	0.0195179	-0.526925	0.59898	0.222588
XLOC_001991	-	-0.00992785	0.0188412	-0.526922	0.598982	0.222586
FBgn0036368	CG10738	0.0100031	0.0189871	0.526837	0.599041	0.222543
FBgn0037944	CG6923	-0.0101162	0.019203	-0.526803	0.599065	0.222526
FBgn0053512	dpr4	-0.0099628	0.0189132	-0.526765	0.599091	0.222507
FBgn0030583	CG14410	0.0105843	0.020094	0.526742	0.599107	0.222496
XLOC_001158	-	0.00981928	0.0186416	0.526742	0.599107	0.222496
XLOC_004591	-	0.00981498	0.0186344	0.526713	0.599127	0.222481
FBgn0026197	lncRNA:noe	0.00977093	0.0185588	0.526486	0.599284	0.222367
FBgn0067052	Rab9D	-0.00992456	0.018852	-0.526447	0.599311	0.222347
FBgn0039684	Obp99d	-0.0100132	0.0190209	-0.526431	0.599322	0.22234
XLOC_001959	-	-0.0103921	0.0197409	-0.526427	0.599325	0.222337
FBgn0052814	eggpl	0.0101107	0.0192075	0.526394	0.599348	0.222321
XLOC_001404	-	0.00973826	0.0185011	0.526362	0.59937	0.222305
FBgn0263144	bin3	-0.0102766	0.0195241	-0.526356	0.599374	0.222302
FBgn0038721	subdued	-0.0100795	0.0191508	-0.526326	0.599395	0.222287
FBgn0050156	CG30156	-0.010195	0.0193726	-0.526259	0.599442	0.222253
FBgn0020376	Sr-CIII	-0.0104016	0.0197656	-0.526246	0.599451	0.222246
FBgn0037297	CG1116	-0.00991349	0.0188394	-0.526211	0.599475	0.222229
FBgn0036772	CG5290	0.0102884	0.0195529	0.526185	0.599493	0.222216
XLOC_005746	-	0.0101408	0.0192739	0.52614	0.599524	0.222194
XLOC_004389	-	0.0101322	0.0192597	0.526084	0.599563	0.222165
FBgn0028968	γCOP	-0.0102268	0.0194405	-0.526058	0.599581	0.222152
FBgn0263447	asRNA:CR43470	-0.0102261	0.0194411	-0.526004	0.599618	0.222125
FBgn0037105	S1P	-0.00958979	0.0182336	-0.525942	0.599661	0.222094
FBgn0058263	MFS17	-0.0106763	0.0202996	-0.525935	0.599666	0.22209
XLOC_001948	-	-0.00993414	0.0188885	-0.525935	0.599666	0.22209
FBgn0038047	CG5245	-0.0103404	0.0196628	-0.525887	0.5997	0.222066
XLOC_003210	-	0.00978385	0.0186062	0.525838	0.599734	0.222042
XLOC_002112	-	-0.00997713	0.0189774	-0.525737	0.599803	0.221991
XLOC_003021	-	-0.0101263	0.0192626	-0.525694	0.599833	0.221969
XLOC_000617	-	0.00984707	0.0187322	0.525676	0.599846	0.221961
FBgn0051201	GluRIIE	0.00970447	0.0184627	0.525624	0.599882	0.221934
FBgn0085305	CG34276	-0.0102957	0.0195934	-0.525468	0.59999	0.221856
FBgn0030280	CG11106	0.0102	0.0194138	0.525398	0.600038	0.221821
FBgn0039170	CG13609	0.0101265	0.0192779	0.525292	0.600112	0.221768
XLOC_004999	-	0.00982418	0.0187059	0.525192	0.600181	0.221718
FBgn0033742	Nepl10	0.0100967	0.0192248	0.52519	0.600183	0.221716
FBgn0039336	CG4553	-0.00988121	0.0188183	-0.525086	0.600255	0.221664
FBgn0030218	CG1628	0.0102467	0.0195245	0.524813	0.600444	0.221527
FBgn0015568	α-Est1	-0.00978499	0.0186449	-0.524808	0.600447	0.221525
FBgn0037590	Or85b	0.00995259	0.0189659	0.524763	0.600479	0.221502
FBgn0087008	e(y)3	-0.0100503	0.0191561	-0.524654	0.600554	0.221448
FBgn0261805	CG42751	0.0100411	0.0191452	0.524469	0.600683	0.221355
FBgn0003415	skd	-0.00997177	0.0190137	-0.524452	0.600695	0.221346
XLOC_004426	-	-0.0100926	0.0192444	-0.524441	0.600702	0.221341
FBgn0030465	CG15743	0.0111726	0.0213041	0.524434	0.600707	0.221337
FBgn0083048	snoRNA:Ψ18S-1377d	0.00998477	0.0190423	0.524348	0.600767	0.221294
FBgn0051224	CG31224	-0.0102642	0.0195806	-0.524203	0.600867	0.221221
FBgn0038886	Ugt49B2	0.0100939	0.0192568	0.524171	0.600889	0.221205
XLOC_006096	-	-0.00967079	0.0184503	-0.524154	0.600902	0.221197
FBgn0014859	Hr38	0.0100997	0.0192737	0.524013	0.600999	0.221126
FBgn0015591	AstA	0.0103532	0.0197592	0.523969	0.60103	0.221104
FBgn0002707	mei-9	0.00987942	0.0188641	0.523715	0.601206	0.220977
FBgn0011016	SsRβ	-0.00995213	0.0190038	-0.523691	0.601223	0.220965
XLOC_003910	-	-0.00988075	0.0188695	-0.523635	0.601261	0.220937
FBgn0261274	Ero1L	-0.00964415	0.0184212	-0.523535	0.601331	0.220886
FBgn0052364	tut	-0.00970855	0.0185505	-0.523358	0.601454	0.220798
FBgn0014868	Ost48	0.00987089	0.0188669	0.523185	0.601574	0.220711
FBgn0264869	lncRNA:CR44060	0.0105802	0.0202231	0.523173	0.601582	0.220705
FBgn0264568	lncRNA:CR43940	0.010042	0.0192002	0.523012	0.601694	0.220624
XLOC_006242	-	-0.00990653	0.018944	-0.522939	0.601745	0.220588
FBgn0038811	Pus1	0.00985025	0.0188365	0.522935	0.601748	0.220586
FBgn0030437	hec	-0.0102257	0.0195589	-0.522814	0.601831	0.220525
FBgn0265099	lncRNA:CR44204	-0.00995614	0.0190451	-0.522767	0.601864	0.220501
XLOC_006085	-	-0.0101837	0.0194865	-0.522602	0.601978	0.220419
XLOC_001298	-	0.00984373	0.018836	0.522601	0.601979	0.220418
XLOC_002715	-	-0.00986681	0.0188828	-0.52253	0.602028	0.220383
FBgn0031945	CG7191	-0.00980243	0.0187651	-0.522375	0.602137	0.220305
FBgn0040717	Nplp4	-0.00990335	0.0189593	-0.522347	0.602156	0.220291
FBgn0004228	mex1	-0.0100774	0.0192937	-0.522315	0.602178	0.220275
XLOC_004605	-	0.00960235	0.0183856	0.522277	0.602205	0.220256
FBgn0039085	Ugt303B3	-0.00981027	0.0187865	-0.522196	0.60226	0.220216
XLOC_004938	-	0.0100918	0.0193289	0.522108	0.602322	0.220171
FBgn0016038	Vsp37A	-0.0100695	0.0192934	-0.521914	0.602457	0.220074
XLOC_005000	-	0.00981616	0.0188251	0.52144	0.602786	0.219837
XLOC_003220	-	0.0103186	0.0197886	0.521439	0.602786	0.219837
FBgn0052706	CG32706	-0.0100335	0.0192457	-0.52134	0.602855	0.219787
FBgn0051789	CG31789	-0.00988348	0.0189653	-0.521135	0.602998	0.219684
XLOC_004940	-	0.0104769	0.0201053	0.521101	0.603022	0.219667
FBgn0031835	Dpp10	-0.00953479	0.0183009	-0.521	0.603092	0.219617
FBgn0030081	CG7246	0.00995394	0.0191126	0.520806	0.603226	0.21952
FBgn0010830	l(3)04053	-0.00996626	0.0191371	-0.520783	0.603243	0.219508
FBgn0031053	CG14223	0.00994656	0.0191016	0.520719	0.603287	0.219476
XLOC_000957	-	-0.0101031	0.0194047	-0.520652	0.603333	0.219443
FBgn0051606	CG31606	-0.00996782	0.019146	-0.520622	0.603355	0.219427
FBgn0030121	Cfp1	0.0109316	0.0210016	0.520515	0.603429	0.219374
XLOC_000815	-	0.0100941	0.0193968	0.5204	0.603509	0.219316
FBgn0025382	Rab27	0.00972975	0.0187	0.520309	0.603572	0.219271
XLOC_002138	-	-0.00969079	0.0186341	-0.520056	0.603748	0.219144
FBgn0262387	mir-190	0.0101484	0.019516	0.520004	0.603784	0.219119
XLOC_002050	-	0.00979501	0.0188402	0.5199	0.603856	0.219067
FBgn0031442	Prosβ4R1	0.00984423	0.0189352	0.519889	0.603864	0.219061
FBgn0086080	CR34709	0.0110644	0.0212899	0.5197	0.603995	0.218966
FBgn0052816	CG32816	-0.0101133	0.0194622	-0.519637	0.60404	0.218935
XLOC_001808	-	-0.0100297	0.0193045	-0.519554	0.604097	0.218893
FBgn0032521	CG7110	-0.00954129	0.0183662	-0.519502	0.604133	0.218867
FBgn0053199	CG33199	0.00993826	0.0191316	0.519469	0.604156	0.218851
FBgn0034391	CG15080	0.00997619	0.0192056	0.519442	0.604175	0.218837
FBgn0039577	CG12516	0.00990381	0.0190689	0.51937	0.604225	0.218802
FBgn0052751	CG32751	-0.0100091	0.0192721	-0.51936	0.604232	0.218797
XLOC_005212	-	0.0102336	0.0197061	0.51931	0.604267	0.218771
FBgn0038194	Cyp6d5	-0.00949698	0.0182889	-0.519277	0.60429	0.218755
FBgn0023395	Chd3	-0.00966322	0.01861	-0.51925	0.604309	0.218741
FBgn0037655	Kcmf1	-0.00977966	0.0188357	-0.519209	0.604337	0.218721
FBgn0030509	CG11162	-0.0100282	0.0193179	-0.519114	0.604403	0.218673
FBgn0052406	PVRAP	-0.00973802	0.0187606	-0.519067	0.604436	0.21865
FBgn0052683	CG32683	0.00995596	0.0191829	0.519001	0.604481	0.218617
FBgn0025616	CG13359	-0.0101766	0.0196106	-0.518937	0.604526	0.218585
XLOC_000652	-	-0.00993802	0.0191541	-0.518845	0.60459	0.218539
XLOC_004937	-	-0.00968159	0.0186626	-0.518769	0.604643	0.218501
FBgn0036931	CG14183	-0.0111361	0.0214678	-0.518733	0.604668	0.218483
FBgn0011655	Med	0.00984042	0.0189748	0.518606	0.604757	0.218419
FBgn0052756	CG32756	-0.00980965	0.0189156	-0.518601	0.60476	0.218417
FBgn0033990	CG10265	-0.00961062	0.0185339	-0.518542	0.604801	0.218388
XLOC_002855	-	-0.00975331	0.0188104	-0.518507	0.604826	0.21837
FBgn0010350	Cds	-0.0101872	0.0196589	-0.518195	0.605042	0.218214
FBgn0036659	CG9701	0.0103573	0.0199876	0.518184	0.60505	0.218209
FBgn0085317	CG34288	0.00969505	0.0187099	0.518177	0.605055	0.218205
FBgn0011239	ms(2)35Ci	-0.00995936	0.019225	-0.518041	0.60515	0.218137
XLOC_002513	-	0.0108753	0.0210026	0.517809	0.605311	0.218021
XLOC_003222	-	0.0106348	0.0205411	0.517733	0.605364	0.217983
FBgn0016650	Lgr1	0.0106063	0.0204924	0.517574	0.605475	0.217904
XLOC_004935	-	0.0100549	0.0194294	0.517508	0.605521	0.217871
XLOC_003253	-	-0.00995813	0.0192441	-0.517465	0.605551	0.217849
XLOC_000603	-	-0.0101507	0.0196165	-0.517456	0.605557	0.217845
FBgn0031925	Cyp4d21	-0.0102631	0.019834	-0.517451	0.605561	0.217842
FBgn0031183	CG14621	0.00956897	0.0184938	0.517414	0.605586	0.217824
FBgn0015240	Hr96	-0.00974226	0.0188301	-0.517378	0.605611	0.217806
FBgn0011204	cue	-0.00958997	0.0185364	-0.517359	0.605625	0.217796
FBgn0025683	CG3164	0.00976895	0.0188824	0.517357	0.605626	0.217795
XLOC_006115	-	-0.00975688	0.0188665	-0.517154	0.605768	0.217694
FBgn0021875	Zfrp8	-0.00955057	0.0184726	-0.517014	0.605865	0.217624
FBgn0050471	CG30471	0.0101262	0.0195877	0.516965	0.605899	0.2176
FBgn0030224	CG12637	0.00992984	0.0192088	0.516941	0.605916	0.217588
FBgn0263289	scrib	-0.00981574	0.0189895	-0.516902	0.605943	0.217568
FBgn0058002	ND-AGGG	-0.00998806	0.0193279	-0.516768	0.606036	0.217502
XLOC_002388	-	0.00980814	0.0189812	0.51673	0.606063	0.217482
FBgn0037344	CG2926	-0.00995118	0.0192598	-0.516681	0.606096	0.217458
FBgn0031784	Tssk2	-0.0103869	0.020109	-0.516532	0.606201	0.217384
FBgn0034387	Cyp12b2	0.00969488	0.0187695	0.516525	0.606206	0.21738
FBgn0039094	CG10184	-0.0103409	0.020023	-0.516449	0.606259	0.217342
XLOC_002111	-	0.00998507	0.019339	0.516316	0.606351	0.217276
FBgn0086698	frtz	-0.0100558	0.0194776	-0.516278	0.606378	0.217257
FBgn0261633	CG42716	0.0100409	0.0194516	0.516199	0.606432	0.217218
FBgn0035144	Kah	-0.00962082	0.018643	-0.516056	0.606532	0.217146
XLOC_002045	-	-0.00993316	0.0192579	-0.515797	0.606713	0.217017
FBgn0020641	Lcp65Ad	-0.0106416	0.0206338	-0.515738	0.606754	0.216987
FBgn0036627	Gagr	0.0104818	0.0203293	0.515599	0.606851	0.216918
FBgn0032482	Pect	-0.00977969	0.0189687	-0.515569	0.606872	0.216903
FBgn0051858	t-cup	-0.00997094	0.0193397	-0.515568	0.606872	0.216903
FBgn0052650	CG32650	-0.00998006	0.019358	-0.515551	0.606884	0.216894
FBgn0086447	Polr1D	0.00992932	0.0192599	0.515543	0.60689	0.21689
FBgn0039186	CG5746	-0.00993848	0.0192832	-0.515397	0.606991	0.216818
FBgn0031941	ATPsynGL	0.00979437	0.0190037	0.515393	0.606994	0.216815
FBgn0037678	CG16749	-0.00980636	0.0190288	-0.515343	0.607029	0.21679
FBgn0263487	scaRNA:ΨU5-44	0.0096089	0.0186505	0.51521	0.607122	0.216724
FBgn0259174	Nedd4	-0.0100031	0.0194213	-0.51506	0.607226	0.216649
FBgn0031188	CG14613	-0.00976882	0.0189678	-0.51502	0.607254	0.21663
FBgn0039754	CG9747	-0.00950448	0.0184546	-0.515019	0.607255	0.216629
FBgn0030615	Cyp4s3	0.00983408	0.0190953	0.514999	0.607269	0.216619
XLOC_003889	-	0.0103897	0.0201759	0.514957	0.607298	0.216598
FBgn0032812	Hakai	-0.00962278	0.0186871	-0.514943	0.607308	0.216591
FBgn0264564	asRNA:CR43936	0.0097246	0.0188855	0.514923	0.607322	0.216581
FBgn0052755	CG32755	-0.00990156	0.0192302	-0.514896	0.607341	0.216567
FBgn0035461	ntc	-0.0100516	0.0195223	-0.514877	0.607354	0.216558
FBgn0004057	G6pd	-0.00976003	0.018957	-0.51485	0.607373	0.216545
FBgn0263114	CG43371	0.00965438	0.0187525	0.514831	0.607386	0.216535
FBgn0263625	lncRNA:CR43634	0.0102502	0.0199123	0.514766	0.607431	0.216503
FBgn0053977	Dpm3	-0.00976446	0.0189698	-0.514737	0.607452	0.216488
FBgn0003687	Tbp	-0.00983348	0.019104	-0.514733	0.607454	0.216486
FBgn0051935	Rab3GAP1	0.00960606	0.0186641	0.51468	0.607491	0.21646
XLOC_004582	-	-0.0102497	0.0199152	-0.514667	0.607501	0.216453
FBgn0030596	CG12398	-0.00970489	0.0188608	-0.514554	0.607579	0.216397
XLOC_003646	-	0.00971257	0.0188758	0.514552	0.60758	0.216396
FBgn0032089	Rcd-1r	-0.00983507	0.019114	-0.514548	0.607583	0.216394
FBgn0038753	CG4459	-0.0102848	0.0199914	-0.514463	0.607643	0.216352
FBgn0045862	btz	-0.00985413	0.0191554	-0.514432	0.607664	0.216336
XLOC_000793	-	0.00971172	0.0188819	0.514341	0.607728	0.216291
FBgn0004876	cdi	-0.00967577	0.0188178	-0.514183	0.607838	0.216212
FBgn0065057	scaRNA:MeU2-C28	-0.00952591	0.0185337	-0.513978	0.607981	0.21611
FBgn0035347	Svil	0.0101658	0.0197794	0.513958	0.607995	0.2161
XLOC_004653	-	-0.0100597	0.0195735	-0.513945	0.608004	0.216093
FBgn0036804	Sgf11	0.00961111	0.0187046	0.513837	0.60808	0.21604
FBgn0030443	CG12715	0.00977396	0.0190224	0.513814	0.608095	0.216028
FBgn0032986	Nubpl	-0.00990479	0.0192797	-0.513741	0.608146	0.215992
XLOC_000754	-	0.0100422	0.0195612	0.513375	0.608402	0.215809
FBgn0033279	CG2291	0.0105828	0.0206166	0.513316	0.608443	0.21578
XLOC_004120	-	0.0100014	0.0194859	0.513261	0.608481	0.215753
FBgn0035041	CG13594	0.0100117	0.0195118	0.513112	0.608585	0.215679
FBgn0263330	lncRNA:CR43411	0.0100872	0.0196594	0.513096	0.608596	0.215671
FBgn0023216	Parg	-0.0096299	0.0187683	-0.513093	0.608599	0.215669
FBgn0000250	cact	-0.00979295	0.0190876	-0.513053	0.608627	0.215649
FBgn0031703	Acsf2	-0.00988461	0.0192722	-0.512895	0.608736	0.215571
FBgn0033557	CG12325	0.0096591	0.0188333	0.512874	0.608751	0.21556
XLOC_001597	-	0.0095557	0.0186326	0.512849	0.608769	0.215548
FBgn0036460	CG5114	-0.00966343	0.0188428	-0.512846	0.608771	0.215546
XLOC_001122	-	0.0105093	0.0204958	0.512751	0.608837	0.215499
FBgn0004359	T48	0.00973503	0.0189864	0.512736	0.608847	0.215492
XLOC_003144	-	-0.00965006	0.0188216	-0.512711	0.608865	0.215479
FBgn0034046	tun	0.00952803	0.0185886	0.512574	0.60896	0.215411
FBgn0053632	CG33632	0.00977783	0.0190768	0.512552	0.608976	0.2154
XLOC_002424	-	-0.00990828	0.0193331	-0.512504	0.60901	0.215376
FBgn0050269	CG30269	-0.0101147	0.0197368	-0.51248	0.609026	0.215364
XLOC_003610	-	0.00964956	0.0188321	0.512398	0.609083	0.215323
XLOC_002563	-	0.00984182	0.0192086	0.512367	0.609105	0.215307
FBgn0250862	CG42237	0.00942914	0.0184051	0.512311	0.609144	0.21528
FBgn0261266	zuc	-0.00988261	0.0192941	-0.51221	0.609215	0.21523
FBgn0000482	dor	-0.0100077	0.0195387	-0.512196	0.609225	0.215223
FBgn0262426	mir-283	0.00992083	0.0193699	0.512178	0.609237	0.215214
FBgn0262680	lncRNA:CR43150	0.00959584	0.0187365	0.512147	0.609258	0.215198
FBgn0034956	CG4324	-0.00966582	0.0188739	-0.512127	0.609273	0.215188
FBgn0033048	CG7881	0.00971055	0.0189664	0.511987	0.60937	0.215119
FBgn0046297	lncRNA:CR9284	0.00959672	0.0187459	0.511939	0.609404	0.215094
FBgn0040996	CG12617	0.00974669	0.019039	0.511934	0.609408	0.215092
FBgn0011742	Arp2	-0.00951472	0.0185869	-0.511904	0.609428	0.215077
FBgn0010415	Sdc	0.0104775	0.0204706	0.511834	0.609477	0.215043
FBgn0033010	Atf6	-0.00995843	0.0194603	-0.511729	0.60955	0.21499
FBgn0033323	CG12376	0.00951162	0.0185893	0.511672	0.60959	0.214962
FBgn0262576	CG43116	0.00979923	0.0191524	0.511644	0.60961	0.214948
XLOC_006417	-	-0.00942258	0.0184228	-0.511462	0.609737	0.214857
FBgn0034579	mRpL54	-0.00986882	0.0192958	-0.51145	0.609745	0.214851
FBgn0261335	CCY	-0.00982333	0.0192094	-0.511382	0.609793	0.214817
FBgn0086446	DCTN6-p27	0.00975145	0.0190701	0.511348	0.609816	0.214801
XLOC_003431	-	-0.0096991	0.0189711	-0.511257	0.60988	0.214756
FBgn0030642	CG15642	-0.0103319	0.0202095	-0.511238	0.609893	0.214746
FBgn0005411	U2af50	-0.00955298	0.0186868	-0.511216	0.609909	0.214735
FBgn0030440	CG15719	-0.00972291	0.0190233	-0.511106	0.609986	0.21468
XLOC_004471	-	0.00978281	0.0191417	0.511072	0.61001	0.214663
FBgn0004915	TfIIB	-0.00954004	0.0186694	-0.510998	0.610061	0.214627
FBgn0265429	CG44341	-0.00969357	0.0189747	-0.510867	0.610153	0.214561
FBgn0033889	CG6701	-0.012479	0.0244287	-0.510835	0.610175	0.214545
FBgn0265176	lncRNA:CR44241	0.00970897	0.0190072	0.510805	0.610196	0.21453
FBgn0029084	gom	-0.0100104	0.0196012	-0.510702	0.610268	0.214479
FBgn0042199	CG13713	-0.0100272	0.0196485	-0.510328	0.610529	0.214294
FBgn0265062	lncRNA:CR44173	0.00989278	0.0193934	0.51011	0.610682	0.214185
FBgn0054041	CG34041	-0.00975408	0.0191232	-0.510066	0.610713	0.214163
FBgn0262905	lncRNA:CR43260	-0.00964875	0.0189226	-0.509906	0.610824	0.214084
FBgn0037414	Osi7	-0.00963529	0.0188978	-0.509864	0.610853	0.214063
FBgn0035571	CG12493	0.00959262	0.0188199	0.509706	0.610964	0.213984
XLOC_000074	-	-0.00957912	0.018794	-0.50969	0.610975	0.213976
XLOC_004525	-	-0.00977839	0.0191858	-0.509667	0.610991	0.213965
XLOC_003672	-	0.0103563	0.0203199	0.509666	0.610992	0.213964
FBgn0035293	CG5687	0.00970733	0.0190524	0.509507	0.611103	0.213885
FBgn0038590	CG12320	0.00997705	0.0195828	0.509479	0.611123	0.213871
FBgn0039298	to	0.00991184	0.0194576	0.509408	0.611173	0.213836
FBgn0037320	CG14668	0.00979211	0.0192238	0.509373	0.611197	0.213819
FBgn0028950	CG15255	-0.00979099	0.0192254	-0.509274	0.611266	0.21377
FBgn0000119	arr	0.0100567	0.019749	0.509229	0.611297	0.213747
FBgn0264566	CG43938	0.00963962	0.0189335	0.509131	0.611367	0.213698
FBgn0265151	lncRNA:CR44220	-0.00988263	0.019411	-0.509126	0.61137	0.213696
FBgn0262227	mir-991	-0.00980386	0.0192673	-0.508833	0.611575	0.213551
XLOC_001804	-	0.00987649	0.0194129	0.50876	0.611626	0.213514
FBgn0054006	lncRNA:CR34006	0.00975044	0.0191656	0.508748	0.611634	0.213508
FBgn0261571	CG42685	-0.00975097	0.0191701	-0.508654	0.6117	0.213462
FBgn0034794	Gmer	-0.0101986	0.0200535	-0.508568	0.61176	0.213419
FBgn0000577	en	0.0100921	0.0198448	0.508549	0.611773	0.21341
FBgn0029174	Fkbp59	-0.00952274	0.0187269	-0.508507	0.611803	0.213388
FBgn0063386	snoRNA:CD5c	0.00997947	0.019626	0.508482	0.61182	0.213376
FBgn0002284	Prosβ6	-0.00953959	0.0187642	-0.508394	0.611882	0.213332
FBgn0010194	Wnt5	-0.00985221	0.0193805	-0.508357	0.611907	0.213314
XLOC_003257	-	-0.00970897	0.0191012	-0.508292	0.611953	0.213282
FBgn0264789	asRNA:CR44019	0.00985262	0.0193968	0.507951	0.612192	0.213113
FBgn0052574	Twdlα	0.00978795	0.0192723	0.507876	0.612244	0.213076
FBgn0036211	CG5946	0.00948145	0.0186746	0.507718	0.612355	0.212997
FBgn0032271	CG7329	0.0101584	0.0200083	0.507709	0.612361	0.212993
FBgn0262951	lncRNA:CR43270	0.0095835	0.0188789	0.507631	0.612416	0.212954
FBgn0086031	CR34660	0.0105257	0.0207357	0.507613	0.612429	0.212945
FBgn0031670	SelT	0.00957323	0.0188613	0.507559	0.612466	0.212918
FBgn0262377	mir-2a-1	-0.00978679	0.0192861	-0.507454	0.61254	0.212866
FBgn0000611	exd	-0.00980175	0.0193183	-0.50738	0.612591	0.212829
FBgn0053110	CG33110	0.010016	0.0197429	0.507322	0.612632	0.212801
FBgn0259196	CG42300	0.00976808	0.019257	0.507248	0.612684	0.212764
FBgn0262858	MtnF	-0.00948821	0.0187054	-0.507244	0.612687	0.212762
FBgn0036367	CG10116	-0.00985738	0.0194375	-0.507133	0.612764	0.212707
FBgn0033137	Tsp42Ep	0.00932665	0.0183973	0.506957	0.612887	0.212619
FBgn0259212	cno	0.00960521	0.0189517	0.506827	0.612979	0.212555
XLOC_004809	-	-0.0104213	0.0205621	-0.50682	0.612983	0.212551
FBgn0037227	TwdlV	0.00986297	0.0194621	0.506779	0.613012	0.212531
FBgn0030729	CG12507	-0.00978112	0.0193015	-0.506753	0.61303	0.212518
XLOC_001839	-	-0.00952569	0.0187978	-0.506744	0.613036	0.212514
FBgn0032956	Cul2	0.00951114	0.0187707	0.506702	0.613066	0.212493
FBgn0263766	asRNA:CR43683	-0.00949054	0.0187316	-0.50666	0.613095	0.212472
FBgn0038877	CG3308	0.00952218	0.0187964	0.506596	0.61314	0.21244
FBgn0034109	CG7747	0.00978044	0.0193072	0.50657	0.613158	0.212427
FBgn0053123	LeuRS	-0.00955712	0.0188668	-0.506557	0.613167	0.212421
FBgn0036447	Mgat4b	-0.00950683	0.018771	-0.506463	0.613233	0.212374
FBgn0033316	Gle1	-0.0097706	0.019292	-0.506459	0.613236	0.212372
FBgn0050416	CG30416	-0.0103283	0.0203956	-0.506398	0.613279	0.212342
FBgn0037191	CG14448	0.00950856	0.0187866	0.506135	0.613463	0.212212
FBgn0033899	CG13016	-0.00959849	0.0189676	-0.506048	0.613524	0.212168
FBgn0029915	CG14434	-0.00955927	0.018892	-0.505996	0.613561	0.212143
FBgn0011300	babo	-0.00938347	0.0185466	-0.505941	0.613599	0.212115
FBgn0262373	mir-9a	-0.00956748	0.0189145	-0.505828	0.613678	0.21206
FBgn0085246	CG34217	-0.00974922	0.0192771	-0.505741	0.613739	0.212016
FBgn0038709	CG15025	-0.0100624	0.0199024	-0.505587	0.613847	0.21194
XLOC_005149	-	-0.00974601	0.0192805	-0.505486	0.613917	0.21189
FBgn0027550	CG6495	0.00978471	0.0193584	0.505449	0.613943	0.211872
FBgn0261954	east	-0.00966769	0.0191299	-0.505371	0.613998	0.211833
XLOC_000610	-	-0.00973067	0.019261	-0.505201	0.614117	0.211749
FBgn0035283	CG12024	0.00966035	0.0191243	0.505135	0.614164	0.211716
FBgn0263619	asRNA:ASTR	0.0100913	0.019978	0.50512	0.614174	0.211709
FBgn0031957	TwdlE	-0.00969518	0.0191945	-0.505102	0.614186	0.2117
FBgn0034106	CG9068	-0.00960883	0.0190238	-0.505094	0.614192	0.211696
FBgn0263390	Nha2	0.00973993	0.0192837	0.505086	0.614198	0.211692
XLOC_001758	-	0.0098198	0.0194422	0.505077	0.614204	0.211687
FBgn0030595	CG14406	0.00931018	0.0184354	0.505017	0.614246	0.211658
FBgn0264884	lncRNA:CR44075	-0.00963402	0.0190773	-0.504998	0.614259	0.211648
FBgn0085236	CG34207	-0.00973858	0.0192846	-0.504992	0.614263	0.211645
FBgn0030505	NFAT	0.00970524	0.01922	0.504955	0.614289	0.211627
FBgn0037070	CG11309	0.00955436	0.0189265	0.504813	0.614389	0.211557
FBgn0260936	scny	-0.00970537	0.0192287	-0.504732	0.614446	0.211517
FBgn0263542	mir-4954	-0.00957321	0.0189712	-0.504619	0.614525	0.211461
FBgn0036514	CG12301	0.00958405	0.018994	0.504583	0.61455	0.211442
FBgn0033166	Eaf	0.00968703	0.0191987	0.504567	0.614561	0.211435
FBgn0037218	aux	-0.00968597	0.0191999	-0.504481	0.614622	0.211392
FBgn0036935	CG14186	-0.0100928	0.0200077	-0.504445	0.614647	0.211374
FBgn0023507	D2hgdh	-0.00999537	0.0198164	-0.5044	0.614679	0.211352
XLOC_005811	-	-0.00975862	0.0193535	-0.50423	0.614798	0.211268
FBgn0036985	zye	0.00961613	0.0190711	0.504225	0.614801	0.211265
FBgn0264444	lncRNA:CR43862	-0.00985867	0.0195546	-0.504161	0.614846	0.211234
FBgn0037340	CG14671	0.00937611	0.0185998	0.504096	0.614892	0.211201
XLOC_001121	-	-0.00964085	0.0191254	-0.504087	0.614898	0.211197
FBgn0037906	PGRP-LB	0.00966595	0.0191756	0.504077	0.614905	0.211192
FBgn0033177	CG11141	-0.00969783	0.0192389	-0.504074	0.614907	0.21119
FBgn0260658	CG42541	-0.00979914	0.0194408	-0.50405	0.614924	0.211179
FBgn0263850	CG43711	0.00936668	0.0185862	0.503959	0.614988	0.211134
FBgn0037170	Trxr2	-0.00958749	0.0190268	-0.503893	0.615034	0.211101
FBgn0036529	Pgant8	0.00945742	0.0187704	0.503848	0.615065	0.211079
FBgn0263109	CG43366	0.00973014	0.0193123	0.503832	0.615077	0.21107
XLOC_004648	-	-0.0095598	0.0189755	-0.503797	0.615101	0.211054
XLOC_001833	-	0.00948454	0.018836	0.503532	0.615287	0.210922
FBgn0011474	39692	-0.00965623	0.019178	-0.503506	0.615306	0.210909
FBgn0262717	Skel	0.00959496	0.0190626	0.503338	0.615423	0.210826
FBgn0036656	CG13026	0.0095839	0.0190439	0.503253	0.615483	0.210784
XLOC_005121	-	0.00950587	0.01889	0.503224	0.615503	0.21077
FBgn0262608	CG43134	-0.00961153	0.0191	-0.503222	0.615505	0.210769
FBgn0027279	l(1)G0196	0.0101427	0.0201564	0.503199	0.61552	0.210758
FBgn0041245	Gr39b	0.00938055	0.0186431	0.503164	0.615546	0.21074
FBgn0003429	slo	0.00970047	0.0192801	0.503134	0.615566	0.210725
FBgn0260458	PGRP-LD	0.00943112	0.0187459	0.503103	0.615588	0.21071
FBgn0083028	snoRNA:Ψ18S-525k	-0.0100744	0.0200303	-0.502958	0.615689	0.210638
FBgn0003174	pwn	0.00953844	0.0189715	0.502777	0.615817	0.210549
FBgn0034914	CG5554	-0.00945534	0.0188085	-0.502717	0.615859	0.210519
FBgn0026181	Rok	0.0096638	0.0192242	0.50269	0.615878	0.210506
FBgn0037215	β-Man	0.00923789	0.0183813	0.50257	0.615962	0.210446
FBgn0039915	Gat	-0.00956589	0.0190346	-0.502554	0.615973	0.210438
FBgn0036847	CNPYb	0.00931664	0.0185404	0.502506	0.616007	0.210414
XLOC_000976	-	0.00964788	0.0191996	0.502505	0.616008	0.210414
FBgn0039118	CG10208	0.00952602	0.0189623	0.502366	0.616105	0.210345
FBgn0261873	sdt	-0.00959937	0.0191124	-0.502259	0.61618	0.210292
FBgn0044872	FucTC	0.00960049	0.0191147	0.502257	0.616182	0.210291
FBgn0262564	lncRNA:CR43104	0.00995801	0.0198274	0.502234	0.616198	0.21028
XLOC_003717	-	-0.0095743	0.0190644	-0.502208	0.616216	0.210267
XLOC_002060	-	0.00925192	0.018423	0.502194	0.616226	0.21026
FBgn0030823	TTLL1A	0.00950332	0.018927	0.502104	0.616289	0.210216
FBgn0004590	Eig71Ec	0.00934915	0.0186202	0.502098	0.616293	0.210213
FBgn0029133	REG	0.00928551	0.0184991	0.501944	0.616401	0.210136
FBgn0032800	Cep104	0.00966102	0.0192473	0.501941	0.616404	0.210135
FBgn0262515	VhaAC45	0.00950893	0.0189498	0.501797	0.616505	0.210064
FBgn0029535	CG14635	-0.00961524	0.0191617	-0.501796	0.616505	0.210063
FBgn0052987	CG32987	-0.00913698	0.0182096	-0.501767	0.616525	0.210049
FBgn0263018	snRNA:U4atac	-0.00950767	0.0189526	-0.501657	0.616603	0.209994
FBgn0030474	CG15747	-0.0096705	0.0192774	-0.501649	0.616608	0.209991
XLOC_001308	-	-0.00937727	0.0186967	-0.501546	0.616681	0.20994
FBgn0032513	Stard7	0.0094432	0.0188336	0.501402	0.616782	0.209869
FBgn0033648	Ir48b	-0.00959073	0.019131	-0.501319	0.61684	0.209827
FBgn0262990	lncRNA:CR43298	-0.00957101	0.0190934	-0.501273	0.616872	0.209805
FBgn0026415	Idgf4	0.00946046	0.0188831	0.501	0.617064	0.20967
FBgn0030723	dpr18	-0.00993246	0.019827	-0.500956	0.617095	0.209648
FBgn0085744	CR40561	-0.009591	0.0191486	-0.500873	0.617153	0.209607
FBgn0000253	Cam	-0.00932183	0.0186171	-0.500714	0.617265	0.209529
FBgn0038734	Acsx4	-0.00951899	0.0190117	-0.500692	0.617281	0.209517
FBgn0263994	CG43737	0.00927424	0.0185241	0.500657	0.617305	0.209501
XLOC_003649	-	0.00944951	0.018877	0.500584	0.617356	0.209464
XLOC_006415	-	-0.0100427	0.0200675	-0.500447	0.617452	0.209397
XLOC_006044	-	0.00954764	0.019081	0.500373	0.617504	0.20936
XLOC_005196	-	-0.00941779	0.0188217	-0.500367	0.617508	0.209357
FBgn0002652	squ	-0.00947395	0.0189373	-0.500281	0.617569	0.209315
FBgn0037999	CG4860	-0.00935197	0.0186969	-0.500189	0.617633	0.209269
FBgn0085280	CG34251	0.0104918	0.0209822	0.500033	0.617743	0.209192
XLOC_006100	-	-0.010201	0.0204019	-0.500005	0.617763	0.209178
FBgn0036589	CG13067	-0.00942716	0.0188549	-0.499985	0.617777	0.209168
FBgn0037502	wa-cup	0.0100422	0.0200893	0.49988	0.617851	0.209116
FBgn0014469	Cyp4e2	-0.00923924	0.0184862	-0.499791	0.617913	0.209073
FBgn0034400	CG15099	0.00950174	0.0190114	0.499791	0.617913	0.209072
FBgn0030373	moon	-0.0095465	0.0191015	-0.499777	0.617923	0.209065
FBgn0037164	CG11438	-0.00979494	0.0196018	-0.499695	0.61798	0.209025
FBgn0261932	CG42798	-0.00970241	0.0194212	-0.499578	0.618063	0.208967
FBgn0259183	CG42287	-0.00980164	0.0196205	-0.499561	0.618075	0.208959
XLOC_004856	-	0.00944073	0.0188995	0.499523	0.618102	0.20894
FBgn0037301	Mms19	-0.00944135	0.0189011	-0.499512	0.618109	0.208935
FBgn0259842	Su(Ste):CR42411	0.00948138	0.0189868	0.499367	0.618211	0.208863
FBgn0030968	CG7322	-0.00932135	0.0186679	-0.499326	0.61824	0.208843
FBgn0265156	lncRNA:CR44225	-0.0102245	0.0204786	-0.499276	0.618275	0.208818
FBgn0085452	CG34423	-0.00941762	0.0188641	-0.499236	0.618303	0.208799
FBgn0032717	CG10600	-0.00947174	0.0189728	-0.499228	0.618309	0.208795
XLOC_001705	-	-0.00981367	0.0196591	-0.499194	0.618333	0.208778
XLOC_003142	-	0.00942782	0.0188893	0.499108	0.618393	0.208735
FBgn0265073	lncRNA:CR44184	-0.00978461	0.0196051	-0.499086	0.618409	0.208724
FBgn0264264	lncRNA:CR43764	-0.00944723	0.0189296	-0.499073	0.618418	0.208718
XLOC_001050	-	-0.00981965	0.0196769	-0.499045	0.618437	0.208704
FBgn0015737	Hmu	-0.00974427	0.01953	-0.498938	0.618513	0.208651
FBgn0037137	Nopp140	-0.00962409	0.0192924	-0.498854	0.618572	0.20861
FBgn0039024	Nepl15	0.0100303	0.0201069	0.498846	0.618577	0.208606
XLOC_000465	-	0.00960629	0.0192574	0.498837	0.618584	0.208602
XLOC_000813	-	0.00939644	0.0188386	0.498786	0.61862	0.208576
FBgn0033216	CG1946	-0.0094753	0.0190018	-0.498652	0.618714	0.20851
XLOC_000780	-	-0.00942582	0.0189035	-0.498628	0.61873	0.208499
FBgn0032074	Tsp29Fa	-0.00947835	0.0190145	-0.49848	0.618835	0.208425
FBgn0000459	disco	0.00926649	0.0185901	0.498465	0.618845	0.208418
FBgn0085296	CG34267	0.00939585	0.018858	0.498241	0.619003	0.208308
FBgn0085475	CG34446	0.00962284	0.0193162	0.498174	0.61905	0.208275
FBgn0027607	CG8230	0.0096262	0.0193281	0.498041	0.619143	0.208209
XLOC_005057	-	0.00989012	0.0198584	0.498033	0.619149	0.208205
FBgn0054046	lncRNA:CR34046	0.00938442	0.0188437	0.498013	0.619163	0.208195
XLOC_003458	-	0.00925552	0.0185874	0.497945	0.619211	0.208162
FBgn0263782	Hmgcr	-0.00924011	0.0185578	-0.49791	0.619236	0.208144
FBgn0029896	CG3168	-0.00955016	0.0191823	-0.497863	0.619268	0.208121
FBgn0002856	Acp26Ab	0.00950815	0.0191001	0.497805	0.619309	0.208092
FBgn0025336	CG4882	-0.00975576	0.0195993	-0.497762	0.61934	0.208071
FBgn0039519	Cyp6a18	-0.00932876	0.0187418	-0.49775	0.619348	0.208065
FBgn0051627	CG31627	-0.00958593	0.0192608	-0.49769	0.61939	0.208036
FBgn0000261	Cat	0.00927341	0.0186386	0.497539	0.619497	0.207961
XLOC_000808	-	0.00960865	0.0193145	0.497485	0.619535	0.207934
FBgn0259971	CG42481	0.00919892	0.0184998	0.497244	0.619704	0.207816
FBgn0038309	Amt	0.00972658	0.0195636	0.497178	0.61975	0.207783
FBgn0040608	CG14246	0.009683	0.0194783	0.497118	0.619793	0.207754
XLOC_003527	-	-0.00982876	0.0197744	-0.497044	0.619844	0.207717
FBgn0034957	Rsph4a	0.00947817	0.0190728	0.496946	0.619913	0.207669
XLOC_000684	-	-0.0108918	0.0219211	-0.496866	0.61997	0.20763
FBgn0034768	Obp58b	-0.00931975	0.0187592	-0.496809	0.62001	0.207601
FBgn0035673	CG6602	0.00940987	0.0189432	0.496741	0.620058	0.207568
XLOC_005376	-	0.00943254	0.0189905	0.496698	0.620088	0.207547
FBgn0040794	CG13056	0.00949922	0.0191266	0.496649	0.620122	0.207523
FBgn0038242	CG14852	0.0103429	0.0208347	0.496428	0.620278	0.207413
FBgn0002940	ninaE	-0.00938678	0.0189238	-0.496031	0.620558	0.207218
FBgn0027539	lili	0.00917553	0.0185006	0.495959	0.620608	0.207183
FBgn0265377	lncRNA:CR44318	0.00917597	0.018502	0.495944	0.620619	0.207175
FBgn0024329	Mekk1	-0.00964331	0.0194512	-0.495769	0.620742	0.207089
FBgn0035164	CG13901	0.00950215	0.0191748	0.495554	0.620893	0.206983
FBgn0026268	Antdh	-0.00917954	0.0185306	-0.495372	0.621022	0.206893
XLOC_000802	-	-0.00942026	0.0190267	-0.495109	0.621207	0.206764
FBgn0040038	klhl10	-0.00944017	0.0190698	-0.495033	0.62126	0.206727
FBgn0041238	Gr58b	0.00991763	0.0200365	0.494979	0.621298	0.2067
FBgn0035552	CG11350	0.00977875	0.0197663	0.494718	0.621482	0.206571
FBgn0029785	RpL35	0.00916033	0.0185178	0.494678	0.62151	0.206552
FBgn0262170	CG42878	-0.00996313	0.0201495	-0.49446	0.621664	0.206445
XLOC_003306	-	-0.00946322	0.0191392	-0.49444	0.621678	0.206435
FBgn0264902	asRNA:CR44093	0.00948489	0.0191848	0.494396	0.621709	0.206413
FBgn0031464	Duox	-0.00984335	0.0199106	-0.494378	0.621722	0.206404
FBgn0036450	Tdrd3	-0.00908845	0.0183875	-0.494273	0.621795	0.206352
FBgn0029006	Smurf	-0.00945982	0.0191419	-0.494193	0.621852	0.206313
FBgn0037461	CG15177	-0.00955934	0.0193497	-0.494031	0.621966	0.206233
FBgn0036121	CG6310	0.0102151	0.0206784	0.493997	0.62199	0.206216
FBgn0030038	CG1440	-0.00922654	0.0186822	-0.493869	0.62208	0.206153
FBgn0262947	lncRNA:CR43266	0.00965131	0.0195532	0.493593	0.622275	0.206018
FBgn0013732	sced	-0.00927614	0.0187953	-0.493535	0.622315	0.20599
FBgn0034457	Ir56c	0.00940176	0.01905	0.493531	0.622319	0.205987
FBgn0031929	CG18585	-0.00936666	0.0189789	-0.49353	0.622319	0.205987
FBgn0031544	CG17593	-0.00910369	0.0184463	-0.493525	0.622323	0.205984
FBgn0262955	Polr2B	-0.00920344	0.0186485	-0.493522	0.622325	0.205983
FBgn0053109	CG33109	-0.00952775	0.0193116	-0.493368	0.622433	0.205907
FBgn0263534	mir-4960	0.00916812	0.0185831	0.493359	0.62244	0.205903
XLOC_004884	-	-0.0101385	0.0205512	-0.493329	0.622461	0.205888
FBgn0036301	CG4069	0.00975542	0.0197753	0.493313	0.622472	0.20588
FBgn0028838	CSN1a	-0.00963166	0.0195307	-0.493156	0.622583	0.205803
FBgn0033225	TTLL12	-0.00925957	0.0187843	-0.492942	0.622734	0.205698
XLOC_003149	-	-0.00924128	0.0187515	-0.49283	0.622813	0.205642
FBgn0262738	norpA	-0.00918512	0.0186391	-0.492789	0.622842	0.205622
FBgn0000395	cv-2	0.00933248	0.0189398	0.492744	0.622874	0.2056
FBgn0051133	Slimp	0.00919717	0.0186792	0.492375	0.623134	0.205419
FBgn0001285	Jon44E	-0.00948074	0.0192622	-0.492194	0.623261	0.20533
XLOC_004796	-	-0.00924874	0.0187914	-0.492179	0.623272	0.205323
FBgn0086917	spok	-0.0100505	0.0204278	-0.492003	0.623395	0.205236
FBgn0000100	RpLP0	0.00933358	0.0189717	0.491974	0.623416	0.205222
FBgn0047000	CG33946	-0.00949426	0.0192986	-0.491967	0.623421	0.205219
XLOC_000224	-	-0.00950254	0.0193274	-0.491661	0.623637	0.205068
FBgn0066293	CheB42b	-0.00927716	0.0188703	-0.491628	0.623661	0.205052
FBgn0031619	CG3355	-0.0095155	0.0193576	-0.491563	0.623706	0.20502
FBgn0031713	Coq6	-0.0098799	0.0201015	-0.491502	0.623749	0.20499
XLOC_000449	-	0.00944117	0.0192121	0.491419	0.623807	0.204949
FBgn0052011	CR32011	-0.00978006	0.0199019	-0.491414	0.623812	0.204947
FBgn0259229	CG42329	-0.00912428	0.0185809	-0.491057	0.624064	0.204771
FBgn0034433	EndoB	-0.00954453	0.0194387	-0.491008	0.624098	0.204747
FBgn0085419	Rgk2	-0.00927718	0.0188986	-0.490893	0.624179	0.204691
FBgn0032472	CG9928	0.0103466	0.0210854	0.490698	0.624317	0.204595
FBgn0033221	CG12825	0.0092874	0.0189318	0.490571	0.624406	0.204533
FBgn0263755	Su(var)3-9	0.00945185	0.0192739	0.490396	0.62453	0.204447
FBgn0051740	CG31740	-0.00963799	0.0196543	-0.490377	0.624543	0.204437
XLOC_004622	-	0.00986639	0.0201252	0.49025	0.624633	0.204375
XLOC_003704	-	0.00949653	0.0193709	0.490248	0.624634	0.204374
FBgn0086371	Elp6	-0.00917729	0.0187216	-0.490197	0.62467	0.204349
XLOC_003020	-	-0.00916829	0.0187087	-0.490055	0.62477	0.20428
FBgn0028856	CG18063	0.00992834	0.02026	0.490046	0.624777	0.204275
FBgn0031128	hydra	-0.00934186	0.0190647	-0.490008	0.624804	0.204257
FBgn0037045	CG10584	-0.009469	0.0193254	-0.489976	0.624826	0.204241
FBgn0030409	CG15728	-0.00948219	0.0193529	-0.489963	0.624835	0.204234
FBgn0039955	CG41099	-0.00914803	0.0186717	-0.489941	0.624851	0.204223
XLOC_004541	lncRNA:CR46476	-0.00950424	0.0194011	-0.489883	0.624892	0.204195
FBgn0050493	Coq9	-0.00954855	0.0194958	-0.489775	0.624968	0.204142
FBgn0025808	Rad17	0.00981014	0.0200343	0.489666	0.625045	0.204089
FBgn0046253	CG3502	-0.00961628	0.019639	-0.489652	0.625055	0.204082
FBgn0037428	Osi18	0.00923383	0.0188601	0.489595	0.625095	0.204054
FBgn0039203	Jhbp12	-0.0092519	0.0189006	-0.489503	0.62516	0.204009
FBgn0027508	Tnks	0.00996399	0.020356	0.489486	0.625172	0.204
FBgn0038464	Sf3a1	-0.00932781	0.0190609	-0.48937	0.625254	0.203943
FBgn0011288	Snap25	-0.00920136	0.0188045	-0.489317	0.625292	0.203917
FBgn0015609	CadN	-0.00941619	0.0192476	-0.489214	0.625365	0.203867
XLOC_005096	-	0.00935719	0.0191282	0.489182	0.625387	0.203851
XLOC_005045	-	-0.00934458	0.0191045	-0.48913	0.625424	0.203826
FBgn0010620	CG10939	0.00960016	0.0196278	0.489111	0.625437	0.203817
FBgn0034644	Ip6k	0.00908654	0.0185873	0.488857	0.625617	0.203692
XLOC_001887	-	-0.00921389	0.0188523	-0.488742	0.625698	0.203635
FBgn0033538	CG11883	-0.0091681	0.0187587	-0.488738	0.625701	0.203633
FBgn0083049	snoRNA:Ψ18S-1377c	0.00929848	0.0190272	0.488694	0.625731	0.203612
FBgn0035892	Exo70	-0.00903843	0.0184989	-0.488593	0.625803	0.203562
XLOC_004868	-	-0.00910129	0.0186305	-0.488517	0.625857	0.203525
FBgn0262478	CG43068	0.00965475	0.0197671	0.488426	0.625921	0.20348
FBgn0003486	spo	0.0093267	0.0190967	0.488394	0.625944	0.203465
XLOC_004118	-	0.00944892	0.0193476	0.488376	0.625957	0.203456
XLOC_001853	-	-0.00907372	0.0185798	-0.488364	0.625965	0.20345
FBgn0051912	asRNA:CR31912	0.00951417	0.0194876	0.488217	0.626069	0.203378
FBgn0003074	Pgi	0.00936753	0.0191923	0.488087	0.626161	0.203314
FBgn0265423	lncRNA:CR44335	-0.00927663	0.0190148	-0.487864	0.626318	0.203205
XLOC_002367	-	-0.00919795	0.0188547	-0.487833	0.62634	0.20319
FBgn0036036	CG14174	-0.00940485	0.0192811	-0.487775	0.626381	0.203161
FBgn0030033	CG1387	0.00936353	0.0191975	0.487747	0.626401	0.203148
FBgn0032295	CG12299	-0.00972438	0.0199397	-0.487689	0.626442	0.203119
FBgn0003930	snRNA:U4:39B	0.00921354	0.0188926	0.48768	0.626449	0.203115
FBgn0067622	LSm-4	-0.00903068	0.0185241	-0.48751	0.626568	0.203032
FBgn0085313	CG34284	-0.00915447	0.018787	-0.487277	0.626733	0.202917
FBgn0003270	amos	0.00961784	0.0197404	0.487215	0.626777	0.202887
XLOC_005047	-	0.00907621	0.0186308	0.487161	0.626815	0.202861
FBgn0015834	eIF3i	-0.00914744	0.0187788	-0.487116	0.626847	0.202838
FBgn0263379	lncRNA:CR43431	-0.00941297	0.0193278	-0.487018	0.626916	0.20279
FBgn0010313	corto	-0.00919536	0.0188876	-0.486846	0.627038	0.202706
FBgn0261588	pdm3	0.00939571	0.0193012	0.486793	0.627075	0.20268
XLOC_002759	-	0.00925624	0.0190171	0.486734	0.627117	0.202651
FBgn0039029	CG4704	-0.00991348	0.0203689	-0.486696	0.627144	0.202633
FBgn0037102	CRIF	-0.00926124	0.0190299	-0.486667	0.627165	0.202618
FBgn0261612	CngA	0.0091702	0.0188509	0.48646	0.627311	0.202517
FBgn0030881	CG12985	0.00922241	0.0189622	0.486357	0.627383	0.202467
FBgn0032793	Ctu2	0.00924016	0.0190094	0.486083	0.627577	0.202333
XLOC_000464	-	0.00937882	0.0192947	0.486083	0.627578	0.202332
XLOC_003273	-	-0.00919074	0.018909	-0.48605	0.627601	0.202317
FBgn0035620	Alp9	-0.00914932	0.0188251	-0.486017	0.627624	0.2023
FBgn0000721	for	-0.00931486	0.0191679	-0.485961	0.627664	0.202273
XLOC_001747	-	-0.00943796	0.0194227	-0.485924	0.62769	0.202255
FBgn0038467	Adsl	-0.0104439	0.0214929	-0.485924	0.62769	0.202255
FBgn0029948	CheA7a	-0.00915347	0.0188463	-0.48569	0.627856	0.20214
FBgn0039070	wam	0.00918154	0.0189071	0.485614	0.627909	0.202103
FBgn0035949	CG13314	0.00904887	0.0186348	0.48559	0.627926	0.202091
FBgn0085212	CG34183	0.00932448	0.0192032	0.48557	0.62794	0.202082
FBgn0025629	Mettl1	0.00931088	0.0191771	0.48552	0.627976	0.202057
FBgn0041789	Pax	-0.00920465	0.0189621	-0.485423	0.628044	0.20201
FBgn0015277	Pi3K59F	-0.00918603	0.0189247	-0.4854	0.628061	0.201998
FBgn0263568	mir-4946	0.010088	0.0207858	0.485331	0.62811	0.201964
FBgn0259146	fid	0.00916427	0.0188829	0.485321	0.628116	0.20196
FBgn0052726	CG32726	0.00917858	0.0189165	0.485216	0.628191	0.201908
XLOC_004287	-	0.00921664	0.0189964	0.485177	0.628219	0.201889
FBgn0083973	dunk	0.00937216	0.0193175	0.485164	0.628228	0.201883
FBgn0037013	CG13250	-0.00940964	0.0193967	-0.485115	0.628262	0.201859
FBgn0038286	CG6966	0.0091967	0.0189581	0.485107	0.628268	0.201855
XLOC_003182	-	-0.00925472	0.0190784	-0.485088	0.628282	0.201846
FBgn0050085	Rif1	-0.0090818	0.0187238	-0.48504	0.628316	0.201822
FBgn0035005	CG3483	-0.00921033	0.0189925	-0.484946	0.628382	0.201776
FBgn0029993	CG1571	-0.00927646	0.0191297	-0.484924	0.628398	0.201765
FBgn0034834	LS2	-0.00931625	0.0192141	-0.484864	0.62844	0.201736
FBgn0050325	CG30325	-0.00958807	0.019778	-0.484786	0.628496	0.201698
FBgn0030483	CG12725	0.00903594	0.0186413	0.484726	0.628538	0.201669
FBgn0034053	Cyp4aa1	0.00908166	0.0187394	0.484629	0.628607	0.201621
XLOC_005251	-	-0.00928548	0.0191672	-0.484448	0.628735	0.201532
FBgn0024987	ssx	-0.00937599	0.0193569	-0.484374	0.628787	0.201497
FBgn0086697	Cenp-C	-0.00941555	0.0194513	-0.484058	0.629011	0.201342
FBgn0004373	fwd	-0.00957491	0.0197838	-0.483977	0.629068	0.201302
FBgn0011694	EbpII	-0.00884217	0.018272	-0.483919	0.629109	0.201274
FBgn0032287	Gcst	-0.00897759	0.01857	-0.483445	0.629445	0.201042
FBgn0039434	TwdlM	-0.00933587	0.0193143	-0.483366	0.629501	0.201003
FBgn0033238	azot	-0.00903431	0.0186947	-0.483255	0.629579	0.20095
FBgn0036595	CG13046	0.0090715	0.0187747	0.483177	0.629635	0.200911
FBgn0026147	TTLL4A	0.00887018	0.0183582	0.483173	0.629638	0.200909
FBgn0034936	Stoml2	0.00906115	0.0187549	0.483136	0.629664	0.200891
FBgn0030370	Uch-L5R	0.0093147	0.0192832	0.483047	0.629727	0.200848
FBgn0053971	Ir62a	-0.00900633	0.018645	-0.483042	0.62973	0.200845
FBgn0051544	CR46300	-0.00915479	0.0189562	-0.482946	0.629799	0.200798
FBgn0264442	ab	0.0092722	0.0192002	0.482923	0.629815	0.200787
FBgn0053768	CG33768	0.010682	0.0221258	0.482786	0.629912	0.20072
FBgn0259938	cwo	-0.0088912	0.0184187	-0.482728	0.629953	0.200692
FBgn0040850	CG15210	0.00908971	0.0188299	0.482727	0.629954	0.200691
FBgn0039368	CG17196	0.00924553	0.0191527	0.482727	0.629954	0.200691
XLOC_003653	-	0.00948453	0.0196504	0.482664	0.629998	0.200661
FBgn0038722	Nup58	-0.0091071	0.0188725	-0.482559	0.630073	0.200609
FBgn0028717	Lnk	-0.00919838	0.0190648	-0.482481	0.630128	0.200571
FBgn0260225	CR42499	0.00917165	0.0190094	0.48248	0.630129	0.200571
FBgn0035724	CG10064	0.00932527	0.0193295	0.482437	0.630159	0.20055
FBgn0031094	CG9578	-0.00909904	0.0188629	-0.482377	0.630201	0.200521
FBgn0034948	PPP1R15	-0.00896567	0.0185865	-0.482375	0.630203	0.20052
FBgn0003011	ort	0.00994612	0.0206199	0.482355	0.630217	0.20051
FBgn0039338	XNP	-0.00929593	0.0192727	-0.482336	0.630231	0.2005
FBgn0036767	CG16775	0.00928615	0.0192555	0.482261	0.630284	0.200464
FBgn0036600	CG13043	-0.00919086	0.0190635	-0.482119	0.630384	0.200395
FBgn0034580	Cht8	-0.00934883	0.0193926	-0.482082	0.630411	0.200376
FBgn0028737	eEF1β	-0.00898437	0.0186376	-0.482057	0.630429	0.200364
FBgn0261606	RpL27A	-0.00932615	0.019348	-0.482022	0.630453	0.200347
FBgn0039757	RpS7	-0.00922034	0.0191287	-0.482015	0.630458	0.200344
XLOC_005108	-	0.0090597	0.0187962	0.481997	0.630471	0.200335
FBgn0087041	Hyls1	-0.0090201	0.018727	-0.481663	0.630708	0.200172
XLOC_000411	-	-0.00910848	0.0189118	-0.48163	0.630731	0.200156
FBgn0052733	CR32733	-0.00911941	0.0189356	-0.4816	0.630752	0.200141
FBgn0039346	CG5079	0.00927538	0.01926	0.481587	0.630761	0.200135
FBgn0037896	ninaG	-0.00954484	0.0198198	-0.481581	0.630766	0.200132
FBgn0265084	CG44195	-0.00905702	0.018808	-0.481551	0.630787	0.200117
FBgn0263653	lncRNA:CR43644	0.00904833	0.0187941	0.481445	0.630862	0.200066
FBgn0035176	mat	0.00934904	0.0194238	0.481319	0.630951	0.200004
FBgn0016926	Pino	-0.00906322	0.018836	-0.481166	0.63106	0.199929
XLOC_004612	-	-0.00935996	0.0194535	-0.481145	0.631075	0.199919
FBgn0039747	AdoR	-0.00960455	0.019965	-0.48107	0.631128	0.199883
FBgn0265298	SC35	-0.00905378	0.0188209	-0.481049	0.631143	0.199872
XLOC_001757	-	-0.00904589	0.018805	-0.481038	0.631151	0.199867
FBgn0010044	GstD8	0.00886193	0.0184234	0.481016	0.631166	0.199856
FBgn0037322	Or83a	-0.00915463	0.0190388	-0.480841	0.631291	0.199771
FBgn0030103	Obp8a	-0.00943653	0.0196278	-0.480772	0.631339	0.199737
XLOC_005267	-	-0.00886095	0.0184315	-0.480749	0.631356	0.199726
FBgn0023529	Grp170	-0.00929212	0.0193437	-0.480369	0.631626	0.19954
XLOC_003427	-	0.00977166	0.0203506	0.480166	0.631769	0.199441
XLOC_006318	-	-0.00902907	0.0188079	-0.480067	0.63184	0.199393
FBgn0033154	CG1850	-0.00897086	0.0186936	-0.479889	0.631966	0.199306
FBgn0039849	Mri1	-0.0109907	0.0229029	-0.479884	0.63197	0.199304
XLOC_000712	-	0.00931271	0.0194069	0.479866	0.631982	0.199295
XLOC_000145	-	-0.00912344	0.0190166	-0.479761	0.632056	0.199244
FBgn0003042	Pc	-0.00964337	0.0201063	-0.479619	0.632158	0.199175
FBgn0029965	Ir7b	-0.00919463	0.0191724	-0.479576	0.632188	0.199154
FBgn0262367	mir-13b-1	0.00948034	0.0197687	0.479563	0.632197	0.199148
FBgn0261509	haf	-0.00914687	0.0190774	-0.47946	0.63227	0.199097
FBgn0050281	CG30281	0.0093301	0.0194615	0.479413	0.632304	0.199074
XLOC_002075	-	-0.00899987	0.0187739	-0.479381	0.632326	0.199059
FBgn0052660	lncRNA:CR32660	0.00899594	0.0187659	0.479376	0.63233	0.199056
FBgn0020906	Jon25Bi	-0.00905829	0.0189036	-0.479184	0.632466	0.198963
FBgn0085265	CG34236	-0.00910831	0.0190088	-0.479163	0.632481	0.198952
XLOC_005287	-	-0.00944014	0.019703	-0.479122	0.63251	0.198932
FBgn0037134	CG7407	0.0091098	0.0190147	0.479093	0.632531	0.198918
FBgn0029946	CG15034	0.00978377	0.0204246	0.479019	0.632583	0.198882
FBgn0036469	CG18649	0.00984798	0.0205591	0.479008	0.632591	0.198877
FBgn0053138	Agbe	-0.00906601	0.01893	-0.478922	0.632652	0.198835
FBgn0044826	Pak3	0.010026	0.020935	0.47891	0.63266	0.198829
FBgn0040687	CG14645	-0.00953019	0.0199	-0.478903	0.632665	0.198826
XLOC_003693	-	-0.00901757	0.0188319	-0.478846	0.632706	0.198798
XLOC_002344	-	-0.0095103	0.0198644	-0.478761	0.632766	0.198757
FBgn0032259	CG6144	-0.00946307	0.0197682	-0.478701	0.632809	0.198727
FBgn0031100	CG1504	0.00917331	0.0191638	0.478679	0.632825	0.198717
FBgn0002576	lz	-0.00978272	0.0204426	-0.478545	0.63292	0.198651
FBgn0037571	CG11694	0.00969617	0.0202685	0.478386	0.633032	0.198574
FBgn0044046	Ilp7	-0.00968949	0.0202568	-0.478332	0.633071	0.198548
FBgn0262722	lncRNA:CR43166	0.0090962	0.0190242	0.47814	0.633207	0.198454
FBgn0083014	snoRNA:Ψ18S-996	-0.0124223	0.0259853	-0.478051	0.633271	0.198411
FBgn0053510	CG33510	-0.00976309	0.02043	-0.477879	0.633393	0.198327
FBgn0033258	uno	0.00909222	0.0190334	0.477697	0.633522	0.198238
FBgn0038223	Afti	0.00935829	0.0195905	0.477696	0.633523	0.198238
FBgn0032001	CG8360	0.00966769	0.02024	0.477653	0.633553	0.198217
XLOC_004448	-	0.00895902	0.0187566	0.477646	0.633558	0.198214
FBgn0051450	mRpS18A	0.00879287	0.0184095	0.477626	0.633572	0.198204
XLOC_006006	-	0.00899624	0.0188407	0.477489	0.63367	0.198137
FBgn0001092	Gapdh2	0.00945781	0.0198085	0.477462	0.633689	0.198124
FBgn0032945	CG8665	-0.00950829	0.0199145	-0.477455	0.633694	0.198121
FBgn0011701	repo	0.00919366	0.0192572	0.477413	0.633724	0.1981
FBgn0036685	Ccdc6	-0.00908439	0.0190351	-0.477245	0.633843	0.198018
FBgn0004926	eIF2β	-0.00908476	0.0190359	-0.477243	0.633844	0.198017
FBgn0033324	CG14744	-0.00921172	0.019304	-0.477191	0.633881	0.197992
FBgn0034000	CG11808	-0.00907794	0.0190275	-0.477095	0.633949	0.197945
FBgn0037388	CG14676	0.00907425	0.0190212	0.47706	0.633975	0.197928
FBgn0036248	ssp	-0.00916541	0.0192136	-0.477027	0.633998	0.197912
FBgn0053758	CG33758	0.00916027	0.0192061	0.476947	0.634055	0.197873
FBgn0029811	Cpr5C	0.0092598	0.0194156	0.476926	0.634069	0.197863
FBgn0035929	CG13311	0.00921122	0.0193231	0.476694	0.634235	0.19775
XLOC_000740	-	0.0092568	0.0194243	0.476557	0.634332	0.197683
XLOC_001892	-	0.00922441	0.0193594	0.476483	0.634385	0.197647
FBgn0039565	CG4884	-0.00886985	0.0186227	-0.476292	0.63452	0.197554
FBgn0032588	CG5968	-0.0089077	0.0187051	-0.476217	0.634574	0.197518
FBgn0036438	gdrd	0.0093845	0.019715	0.476007	0.634723	0.197416
FBgn0032162	CG4592	-0.00946786	0.0198903	-0.476005	0.634724	0.197415
FBgn0052982	CG32982	0.00924828	0.0194366	0.475817	0.634858	0.197323
XLOC_003615	-	-0.00877039	0.0184343	-0.475764	0.634896	0.197298
FBgn0043853	scaRNA:MeU5-C46	0.00888061	0.0186663	0.475756	0.634901	0.197294
FBgn0031452	Cwc25	0.00915345	0.0192439	0.475654	0.634973	0.197244
FBgn0031426	CG18641	-0.00929898	0.0195515	-0.475614	0.635002	0.197225
XLOC_002618	-	0.00893225	0.018789	0.475399	0.635155	0.19712
FBgn0052449	tRNA:Cys-GCA-4-1	-0.00885411	0.0186257	-0.47537	0.635175	0.197106
FBgn0032640	Sgt	-0.00909702	0.019142	-0.475239	0.635269	0.197042
FBgn0039376	CG14354	-0.00904614	0.0190353	-0.475229	0.635276	0.197038
FBgn0054025	CG34025	-0.00954543	0.0200875	-0.475192	0.635302	0.197019
FBgn0031820	Daxx	-0.00941372	0.0198118	-0.475158	0.635326	0.197003
FBgn0042094	Ak3	0.00893501	0.018808	0.475063	0.635394	0.196957
FBgn0263518	mir-4975	-0.00902777	0.019016	-0.474746	0.63562	0.196803
FBgn0003391	shg	0.00919486	0.0193704	0.474687	0.635661	0.196774
FBgn0264437	lncRNA:CR43855	0.00924705	0.019488	0.474499	0.635795	0.196683
FBgn0030668	CG8128	-0.00886109	0.0186832	-0.474282	0.63595	0.196577
XLOC_006321	-	-0.0089582	0.0188888	-0.474261	0.635965	0.196567
XLOC_005463	-	-0.00903035	0.0190419	-0.474235	0.635983	0.196554
FBgn0037705	mura	0.00904679	0.0190805	0.474137	0.636053	0.196507
FBgn0031089	aspr	0.00922385	0.0194572	0.474058	0.636109	0.196469
XLOC_005396	-	-0.00917481	0.0193557	-0.474011	0.636142	0.196446
FBgn0013718	nuf	-0.00879214	0.0185534	-0.473882	0.636234	0.196383
FBgn0027889	ball	-0.00883782	0.0186501	-0.473874	0.63624	0.196379
FBgn0000556	eEF1α1	0.00892487	0.0188353	0.473837	0.636266	0.196361
FBgn0037372	Dcps	-0.00925173	0.0195262	-0.473812	0.636284	0.196349
FBgn0085738	CR40503	0.00905067	0.0191093	0.473627	0.636415	0.196259
FBgn0038643	CG14300	0.00895907	0.0189179	0.473576	0.636452	0.196235
FBgn0262376	mir-219	-0.00921739	0.0194639	-0.473563	0.636461	0.196228
FBgn0035227	Iml1	0.00891722	0.0188318	0.473519	0.636492	0.196207
XLOC_003009	-	-0.00917967	0.0193868	-0.473501	0.636505	0.196198
FBgn0037284	CG14659	-0.00925971	0.0195633	-0.473321	0.636633	0.196111
FBgn0032116	Mco1	0.00904244	0.019106	0.473278	0.636664	0.19609
XLOC_002118	-	-0.00898727	0.0190114	-0.47273	0.637054	0.195824
FBgn0033794	CG13326	-0.00888009	0.0187895	-0.47261	0.63714	0.195765
FBgn0085449	CG44837	0.00909273	0.0192404	0.472584	0.637158	0.195753
FBgn0041183	Tep1	-0.0219408	0.0464389	-0.472467	0.637241	0.195696
FBgn0037035	CG10589	0.00984156	0.0208347	0.472364	0.637314	0.195646
FBgn0037986	CG14736	-0.0090719	0.0192056	-0.472358	0.637319	0.195643
FBgn0032221	Schip1	-0.00894348	0.0189415	-0.472164	0.637457	0.195549
XLOC_001888	-	-0.00877344	0.0185944	-0.471832	0.637694	0.195388
FBgn0037420	CG15597	0.00891769	0.0189012	0.471805	0.637713	0.195375
XLOC_001940	-	0.00872393	0.0184928	0.471747	0.637754	0.195347
FBgn0031088	CG15322	0.00937432	0.0198749	0.471665	0.637812	0.195307
XLOC_004674	-	-0.00900816	0.0191043	-0.471526	0.637912	0.195239
FBgn0035558	CG11357	-0.00931458	0.0197558	-0.471487	0.637939	0.195221
XLOC_004479	-	-0.00884766	0.0187719	-0.471324	0.638055	0.195142
FBgn0262601	SmB	-0.00920186	0.0195268	-0.471244	0.638113	0.195103
FBgn0033074	tomboy40	-0.00910973	0.0193322	-0.471221	0.638129	0.195091
XLOC_001046	-	0.00902212	0.0191526	0.471065	0.63824	0.195016
FBgn0050293	Cht12	-0.00881403	0.0187116	-0.471046	0.638253	0.195007
FBgn0043783	Galm1	-0.00903687	0.0191874	-0.470979	0.638301	0.194974
FBgn0051547	NKCC	-0.00907705	0.0192794	-0.470815	0.638418	0.194895
FBgn0031909	CG5181	0.00900164	0.0191283	0.470592	0.638577	0.194787
FBgn0035488	CG11593	-0.00894646	0.0190204	-0.470362	0.638741	0.194675
FBgn0036760	CG5567	0.00881709	0.0187464	0.470335	0.63876	0.194662
FBgn0025835	CG17707	0.011029	0.0234562	0.470197	0.638859	0.194595
FBgn0038320	Cyfip	-0.00888199	0.0188931	-0.470119	0.638914	0.194557
FBgn0003979	Vm26Aa	-0.00890295	0.0189387	-0.470094	0.638932	0.194545
FBgn0038737	Mrm2	-0.0089637	0.019071	-0.470017	0.638987	0.194508
FBgn0004391	shtd	-0.00891093	0.018962	-0.469936	0.639044	0.194469
FBgn0035155	RabX6	0.00892018	0.0189847	0.469861	0.639098	0.194432
FBgn0039863	Zmynd8	0.00899501	0.0191452	0.46983	0.63912	0.194418
FBgn0042129	OS9	-0.00869591	0.0185096	-0.469805	0.639138	0.194405
FBgn0004425	LysB	0.00901746	0.0191947	0.469789	0.63915	0.194398
FBgn0027903	PolD2	-0.00952679	0.0202829	-0.469697	0.639215	0.194353
FBgn0032475	Sfmbt	-0.00906823	0.0193069	-0.469689	0.639221	0.194349
FBgn0010316	dap	-0.00875896	0.0186528	-0.469578	0.6393	0.194295
FBgn0002937	ninaB	0.00906437	0.0193051	0.469533	0.639332	0.194273
FBgn0020306	dom	-0.00890574	0.0189685	-0.469501	0.639355	0.194258
FBgn0261818	CG42760	0.00899028	0.0191526	0.469403	0.639425	0.19421
FBgn0264750	CG44008	-0.00923018	0.0196649	-0.469374	0.639445	0.194196
FBgn0263490	mld	-0.00871784	0.0185734	-0.469371	0.639447	0.194195
FBgn0039440	TwdlJ	0.00955602	0.0203633	0.469277	0.639515	0.19415
XLOC_005256	-	0.00885132	0.0188673	0.469134	0.639616	0.19408
XLOC_000037	-	-0.00885902	0.018897	-0.468805	0.639851	0.193921
FBgn0039069	CG6763	0.00920166	0.0196306	0.46874	0.639897	0.19389
XLOC_003569	-	0.00902841	0.0192658	0.468623	0.639981	0.193833
FBgn0038838	TotB	-0.0091381	0.019501	-0.468596	0.64	0.19382
FBgn0052602	Muc12Ea	0.00870926	0.0185881	0.468538	0.640042	0.193792
XLOC_002342	-	0.00882368	0.0188439	0.468252	0.640246	0.193653
FBgn0028583	lcs	0.00900715	0.0192362	0.468238	0.640255	0.193647
FBgn0051636	CG31636	0.00917983	0.0196077	0.468173	0.640302	0.193615
FBgn0036951	CG7017	0.00883332	0.0188717	0.468071	0.640375	0.193566
FBgn0038814	CG15923	-0.0088679	0.0189466	-0.468048	0.640391	0.193555
FBgn0086053	snoRNA:CD39a	0.00894306	0.0191095	0.46799	0.640433	0.193527
FBgn0039544	CG12877	-0.00894412	0.0191122	-0.467981	0.640439	0.193522
FBgn0033475	CG12129	-0.0086087	0.0183984	-0.467905	0.640493	0.193486
FBgn0011638	La	-0.00900152	0.0192405	-0.467842	0.640538	0.193455
FBgn0024183	vig	0.00930591	0.019907	0.46747	0.640804	0.193275
FBgn0000071	Ama	0.00893469	0.0191147	0.467426	0.640835	0.193254
FBgn0038941	CG7080	0.00913394	0.0195479	0.46726	0.640954	0.193173
XLOC_005010	-	-0.00917022	0.0196268	-0.467228	0.640976	0.193158
FBgn0036545	GXIVsPLA2	-0.00886178	0.01897	-0.467148	0.641034	0.193119
XLOC_001027	-	0.00887163	0.0189971	0.466999	0.64114	0.193047
XLOC_002125	-	0.00875566	0.0187507	0.466952	0.641174	0.193024
FBgn0035529	Fdx2	-0.00882133	0.0188944	-0.466876	0.641228	0.192988
FBgn0265309	lncRNA:CR44282	-0.00885773	0.0189732	-0.466856	0.641242	0.192978
FBgn0039235	CAH4	-0.0092221	0.0197543	-0.466841	0.641253	0.192971
XLOC_004518	-	0.00882044	0.0188964	0.466778	0.641298	0.19294
FBgn0262108	lncRNA:CR42861	0.00920333	0.0197181	0.466746	0.641321	0.192925
FBgn0038455	CG14907	-0.00889581	0.0190642	-0.466624	0.641408	0.192866
FBgn0040257	Ugt302E1	-0.00859635	0.0184286	-0.466469	0.641518	0.192791
FBgn0035996	CG3448	0.00929149	0.0199269	0.466277	0.641655	0.192698
FBgn0023520	CG3857	0.00915651	0.0196385	0.466252	0.641673	0.192686
XLOC_003754	-	0.00899637	0.0192964	0.466219	0.641697	0.19267
FBgn0263382	lncRNA:CR43434	-0.00877755	0.0188283	-0.466188	0.641719	0.192655
XLOC_005215	-	0.00888398	0.0190566	0.466188	0.641719	0.192655
XLOC_000734	-	-0.00876429	0.0188079	-0.465989	0.641861	0.192559
FBgn0011566	Smyd3	-0.00916867	0.0196818	-0.465845	0.641964	0.192489
FBgn0051225	Ir94f	-0.00942979	0.020243	-0.465829	0.641975	0.192482
FBgn0045980	niki	-0.00880454	0.0189035	-0.465762	0.642023	0.192449
FBgn0052815	CG32815	0.00883836	0.0189781	0.465712	0.642059	0.192425
FBgn0028544	Vajk3	0.00898029	0.0192832	0.465704	0.642065	0.192421
FBgn0052199	CG32199	0.00875193	0.0187974	0.465591	0.642145	0.192367
FBgn0035553	CG13722	-0.00882369	0.0189568	-0.465464	0.642236	0.192305
FBgn0053179	beat-IIIb	0.00886627	0.0190533	0.465341	0.642324	0.192246
FBgn0033826	CG4734	0.00877708	0.0188616	0.465341	0.642324	0.192246
FBgn0039855	CG1638	-0.00913362	0.0196327	-0.465225	0.642407	0.19219
XLOC_004244	-	0.00883019	0.0189841	0.465136	0.64247	0.192147
XLOC_003588	-	-0.00899843	0.0193464	-0.465122	0.64248	0.19214
FBgn0085400	side-V	0.00881966	0.0189636	0.465083	0.642509	0.192121
FBgn0260437	CR42532	0.00881967	0.0189667	0.465009	0.642561	0.192086
FBgn0023423	slmb	-0.00906597	0.0194966	-0.465003	0.642565	0.192083
FBgn0034710	Alp7	-0.00926664	0.0199329	-0.464892	0.642645	0.192029
FBgn0263626	lncRNA:CR43635	0.00896783	0.0192947	0.464782	0.642724	0.191976
XLOC_003691	-	-0.00881326	0.0189679	-0.46464	0.642825	0.191907
FBgn0037766	Teh1	0.00870003	0.0187256	0.464606	0.642849	0.191891
FBgn0011660	Pms2	-0.00875202	0.0188402	-0.464541	0.642896	0.191859
FBgn0035999	CG3552	-0.00875386	0.0188454	-0.464509	0.642919	0.191844
FBgn0031295	CG4375	0.00931949	0.0200703	0.464343	0.643037	0.191764
FBgn0037229	flip	-0.00888244	0.0191292	-0.464339	0.64304	0.191762
XLOC_002336	-	-0.00931099	0.0200535	-0.464308	0.643062	0.191747
FBgn0026080	Tip60	0.00898967	0.0193616	0.464305	0.643065	0.191745
FBgn0038087	beat-Va	-0.00907375	0.0195476	-0.464187	0.643149	0.191689
FBgn0038244	CG7987	-0.00934396	0.0201298	-0.464186	0.643149	0.191688
XLOC_006039	-	-0.00875692	0.0188669	-0.464143	0.64318	0.191667
XLOC_003090	-	-0.00900399	0.0194166	-0.463726	0.643479	0.191466
FBgn0038365	CG9593	-0.00885187	0.0190929	-0.463621	0.643553	0.191416
FBgn0035097	CG13405	0.00892624	0.0192549	0.463583	0.64358	0.191397
XLOC_000653	-	0.00889831	0.0192003	0.463447	0.643678	0.191331
FBgn0053461	CG33461	-0.00937381	0.0202302	-0.463358	0.643741	0.191289
FBgn0061196	CG15468	-0.00893643	0.0192897	-0.463275	0.643801	0.191248
FBgn0063381	snoRNA:CD2a	0.00883878	0.019079	0.463272	0.643803	0.191247
FBgn0035106	rno	-0.00899608	0.0194208	-0.46322	0.64384	0.191222
FBgn0260862	Vti1a	-0.00876107	0.0189142	-0.4632	0.643854	0.191212
FBgn0036406	CG13484	0.0090001	0.0194308	0.463188	0.643863	0.191207
FBgn0039475	CG6277	-0.00870797	0.0188031	-0.463114	0.643916	0.191171
FBgn0035413	CG14958	0.00879969	0.0190029	0.463071	0.643947	0.19115
XLOC_006187	-	-0.00892338	0.0192775	-0.462891	0.644076	0.191063
FBgn0086668	snoRNA:Ψ28S-3436a	-0.00872447	0.0188491	-0.462859	0.644098	0.191048
FBgn0036648	CG4098	-0.0089892	0.0194226	-0.462822	0.644125	0.19103
FBgn0033490	CG12917	0.00902509	0.0195019	0.46278	0.644155	0.19101
FBgn0039280	Mocs2B	0.00897544	0.0193979	0.462701	0.644211	0.190972
FBgn0000447	Dhod	0.00859389	0.0185747	0.462667	0.644236	0.190955
FBgn0004183	snRNA:U1:82Eb	0.00881365	0.0190498	0.462665	0.644237	0.190954
FBgn0035953	CG5087	-0.00890113	0.0192407	-0.462621	0.644268	0.190933
FBgn0013764	Chi	-0.00930431	0.0201136	-0.462587	0.644293	0.190917
XLOC_003365	-	-0.00903213	0.0195269	-0.462549	0.64432	0.190898
XLOC_002951	-	-0.00968784	0.0209485	-0.46246	0.644384	0.190855
FBgn0040281	Aplip1	0.00875852	0.0189398	0.462441	0.644398	0.190846
FBgn0036105	Blos4	0.0089182	0.0192859	0.462421	0.644412	0.190837
FBgn0000313	chp	-0.00873823	0.0188974	-0.462404	0.644424	0.190828
FBgn0027082	ProRS-m	0.00900934	0.0194849	0.462375	0.644444	0.190815
XLOC_004878	-	-0.00879232	0.0190164	-0.462355	0.644459	0.190805
FBgn0036703	CG7707	-0.00902552	0.0195252	-0.462249	0.644535	0.190754
XLOC_006069	-	0.00887245	0.0192011	0.46208	0.644655	0.190672
FBgn0042119	Cpr65Au	0.00866275	0.018752	0.461965	0.644738	0.190617
XLOC_005491	-	-0.00919763	0.0199112	-0.461931	0.644762	0.190601
FBgn0040211	Hgd	0.00881053	0.0190793	0.461784	0.644868	0.19053
FBgn0003339	Scr	-0.00884158	0.0191489	-0.461727	0.644908	0.190502
FBgn0260985	RfC4	-0.00882379	0.0191133	-0.461657	0.644959	0.190468
FBgn0000028	acj6	-0.00870674	0.0188642	-0.461548	0.645036	0.190416
FBgn0083027	snoRNA:Ψ18S-531	0.00866675	0.0187784	0.461527	0.645051	0.190406
FBgn0051989	Cap-D3	0.00867916	0.0188059	0.461514	0.645061	0.190399
FBgn0038201	PK1-R	0.00865835	0.0187667	0.461367	0.645166	0.190328
XLOC_000142	-	-0.00881832	0.019116	-0.461305	0.64521	0.190299
FBgn0042177	Arts	0.00916192	0.0198683	0.461133	0.645333	0.190216
FBgn0038437	Sdhaf3	0.00907386	0.0196778	0.461122	0.645341	0.19021
FBgn0083018	snoRNA:Ψ18S-841b	-0.00891186	0.019331	-0.461015	0.645418	0.190159
FBgn0039723	CG15522	-0.00912058	0.0197849	-0.460986	0.645438	0.190145
FBgn0036678	CG11905	0.0088242	0.0191508	0.460775	0.645589	0.190044
FBgn0035312	CG15820	0.00858246	0.0186267	0.46076	0.6456	0.190036
FBgn0033104	CG15237	0.00919712	0.019963	0.460708	0.645638	0.190011
FBgn0032636	CG5043	0.00874711	0.01899	0.460618	0.645702	0.189968
FBgn0053203	CG33203	-0.00864189	0.0187661	-0.460506	0.645782	0.189914
XLOC_004915	-	0.00895397	0.0194589	0.460149	0.646038	0.189742
FBgn0034734	CG4554	0.00869551	0.0189018	0.460035	0.646119	0.189687
FBgn0038206	twf	0.00860421	0.0187042	0.460014	0.646134	0.189677
XLOC_003170	-	0.00894177	0.0194382	0.460009	0.646138	0.189675
FBgn0027596	Kank	0.00898547	0.0195337	0.459999	0.646145	0.18967
XLOC_006293	-	-0.00877663	0.0190805	-0.45998	0.646159	0.189661
FBgn0085476	CG34447	0.00859746	0.0186934	0.459919	0.646203	0.189631
FBgn0035699	CG13300	0.00877287	0.0190838	0.459703	0.646357	0.189527
FBgn0039227	polybromo	-0.00886304	0.0192811	-0.459676	0.646377	0.189514
FBgn0019828	dj	0.0086594	0.0188508	0.459365	0.646599	0.189365
FBgn0029657	CG12535	-0.00843724	0.01837	-0.459293	0.646651	0.18933
FBgn0063377	snoRNA:CD4a	0.00896891	0.0195303	0.45923	0.646696	0.1893
FBgn0035311	CR15821	0.00868968	0.0189254	0.459156	0.64675	0.189264
FBgn0036764	CG5535	-0.00856872	0.018662	-0.459154	0.646751	0.189263
FBgn0082931	snoRNA:CD53a	0.00859306	0.0187153	0.459146	0.646756	0.189259
FBgn0050109	Triap2	-0.00902859	0.0196648	-0.459123	0.646773	0.189248
FBgn0037615	CG11760	-0.00889215	0.0193684	-0.459105	0.646785	0.18924
XLOC_005015	-	0.008857	0.0192925	0.459091	0.646796	0.189233
FBgn0036364	dokb	0.00895063	0.0194966	0.459086	0.6468	0.18923
FBgn0035102	CG7049	-0.00885542	0.0192901	-0.459066	0.646814	0.189221
FBgn0036341	Syx13	-0.00859144	0.0187154	-0.459057	0.64682	0.189217
FBgn0053269	CG33269	0.00881369	0.0192064	0.458892	0.646938	0.189137
XLOC_006094	-	-0.00931072	0.0202896	-0.458891	0.646939	0.189137
XLOC_004857	-	-0.00875703	0.0190847	-0.458852	0.646967	0.189118
XLOC_003212	-	0.00869616	0.0189577	0.458715	0.647066	0.189052
FBgn0039582	Or98b	0.00852495	0.0185873	0.458643	0.647117	0.189017
FBgn0032453	CG6180	-0.00858188	0.0187147	-0.458565	0.647173	0.18898
FBgn0024191	sip1	0.00891983	0.0194542	0.458504	0.647217	0.18895
XLOC_005117	-	-0.00852523	0.018596	-0.458444	0.647259	0.188922
FBgn0035193	CG9192	0.00873481	0.0190539	0.458427	0.647272	0.188913
FBgn0263768	lncRNA:CR43685	-0.00858606	0.01873	-0.458412	0.647283	0.188906
XLOC_000998	-	0.00843044	0.018393	0.458349	0.647327	0.188876
FBgn0085538	PRY	-0.00894422	0.0195146	-0.458335	0.647338	0.188869
FBgn0021825	DCTN2-p50	-0.00884647	0.0193076	-0.458185	0.647445	0.188797
FBgn0034195	Spn53F	-0.00969475	0.0211633	-0.458092	0.647511	0.188753
FBgn0038876	Idi	0.00859811	0.0187725	0.458016	0.647566	0.188716
FBgn0016076	vri	0.00865867	0.0189156	0.457753	0.647755	0.188589
FBgn0036942	Khk	-0.00883712	0.0193067	-0.457724	0.647776	0.188575
FBgn0265088	lncRNA:CR44199	-0.00986095	0.0215437	-0.457718	0.64778	0.188572
FBgn0263870	lncRNA:CR43717	0.00869565	0.0189993	0.457684	0.647805	0.188556
FBgn0039883	RhoGAP100F	0.00836008	0.018269	0.45761	0.647858	0.18852
FBgn0031412	CG16995	0.00886871	0.0193836	0.457536	0.64791	0.188485
FBgn0000709	fliI	-0.008921	0.019502	-0.457441	0.647979	0.188439
FBgn0050502	Fa2h	-0.00886979	0.019392	-0.457395	0.648012	0.188417
FBgn0039659	CG14506	-0.00850561	0.0185994	-0.457306	0.648076	0.188374
FBgn0083943	CG34107	0.00943071	0.0206251	0.457245	0.648119	0.188345
FBgn0033389	Rad51D	-0.00887674	0.0194219	-0.457048	0.64826	0.18825
XLOC_002411	-	0.0085176	0.0186474	0.456771	0.648459	0.188118
FBgn0030887	CG6867	-0.00882644	0.0193264	-0.456704	0.648507	0.188085
XLOC_003254	-	-0.00879887	0.0192688	-0.456638	0.648554	0.188054
FBgn0052834	CG32834	-0.00853521	0.0186927	-0.456606	0.648578	0.188038
XLOC_002225	-	-0.00878593	0.0192428	-0.456583	0.648594	0.188027
FBgn0031756	CG13992	0.00861855	0.0188793	0.456507	0.648648	0.187991
FBgn0011656	Mef2	-0.00850342	0.0186273	-0.456502	0.648652	0.187988
XLOC_003572	-	-0.00933907	0.0204589	-0.456481	0.648667	0.187978
FBgn0085479	CG34450	0.00878186	0.0192401	0.456435	0.6487	0.187956
XLOC_003348	-	0.00888802	0.0194746	0.45639	0.648732	0.187935
FBgn0027603	Ulp1	-0.00888548	0.0194741	-0.456272	0.648817	0.187878
FBgn0017557	Prosα4T1	-0.00857187	0.018794	-0.456096	0.648943	0.187793
FBgn0002522	lab	0.0089122	0.0195416	0.456064	0.648966	0.187778
XLOC_000019	-	-0.0086065	0.0188822	-0.455801	0.649155	0.187651
FBgn0032049	Bace	0.00855207	0.0187651	0.455743	0.649197	0.187624
FBgn0031018	narya	0.00850084	0.0186529	0.455739	0.649199	0.187622
FBgn0039474	CG6283	0.00880299	0.0193172	0.455709	0.649221	0.187607
FBgn0263003	CG43311	-0.00847222	0.018594	-0.455642	0.649269	0.187575
FBgn0044047	Ilp6	0.00852126	0.018702	0.455634	0.649275	0.187572
FBgn0038146	CG9799	0.00897168	0.0196906	0.455633	0.649275	0.187571
FBgn0037473	Elmod	-0.00867926	0.0190532	-0.455528	0.649351	0.187521
FBgn0025626	CG4281	-0.0085593	0.0187908	-0.455506	0.649367	0.18751
FBgn0039129	RpS19b	-0.00871563	0.0191351	-0.45548	0.649386	0.187497
FBgn0264871	asRNA:CR44062	-0.00878815	0.0192971	-0.455414	0.649433	0.187466
XLOC_004600	-	0.00864652	0.018991	0.455297	0.649517	0.18741
XLOC_001860	-	-0.00910588	0.0200077	-0.45512	0.649644	0.187325
FBgn0015316	Try29F	0.00907793	0.0199489	0.45506	0.649687	0.187296
FBgn0036599	CG13044	-0.00874545	0.0192244	-0.454914	0.649791	0.187226
FBgn0036369	CG10089	-0.00879174	0.0193273	-0.454886	0.649811	0.187213
FBgn0029997	CG2258	0.00858149	0.0188682	0.454812	0.649865	0.187177
FBgn0036916	Mtr3	0.00860881	0.0189329	0.454702	0.649944	0.187124
FBgn0265413	CG44325	0.00860087	0.0189183	0.454631	0.649995	0.18709
XLOC_000738	-	0.00864995	0.0190295	0.454555	0.65005	0.187053
FBgn0030158	CG9686	0.00880732	0.0193777	0.454509	0.650082	0.187032
FBgn0028577	hfp	0.00866735	0.0190726	0.454441	0.650131	0.186999
XLOC_001060	-	0.00894007	0.0196728	0.454438	0.650134	0.186997
FBgn0263762	CG43679	-0.00831083	0.0182883	-0.454434	0.650137	0.186995
FBgn0005593	RpL7	0.0085006	0.0187134	0.454251	0.650267	0.186908
FBgn0036463	Reck	-0.00906438	0.0199561	-0.454217	0.650292	0.186891
FBgn0086667	snoRNA:Ψ28S-3342	-0.00864586	0.0190385	-0.454126	0.650358	0.186848
FBgn0010583	dock	-0.00861162	0.0189651	-0.454076	0.650393	0.186824
FBgn0026741	mRpL18	-0.00865681	0.0190674	-0.45401	0.650441	0.186792
XLOC_003217	-	-0.00874235	0.019261	-0.453889	0.650528	0.186734
FBgn0039329	CG10669	-0.00848752	0.0187008	-0.453858	0.65055	0.186719
FBgn0263665	lncRNA:CR43656	-0.00838131	0.0184675	-0.453842	0.650562	0.186712
XLOC_002771	-	0.00895926	0.0197449	0.453752	0.650626	0.186668
FBgn0050277	Oatp58Da	-0.00872513	0.0192303	-0.453717	0.650651	0.186652
FBgn0015789	Rab10	-0.00841667	0.0185518	-0.453685	0.650674	0.186636
XLOC_001661	-	-0.0084657	0.0186603	-0.453674	0.650682	0.186631
XLOC_006335	-	-0.00833235	0.0183666	-0.453668	0.650687	0.186628
XLOC_002821	-	-0.00855992	0.0188685	-0.453661	0.650691	0.186625
XLOC_001125	-	0.00893032	0.0196895	0.453557	0.650766	0.186575
XLOC_002217	-	0.0085614	0.018879	0.453488	0.650816	0.186542
FBgn0264810	Pburs	0.00921317	0.0203169	0.453474	0.650826	0.186535
FBgn0034415	Gpxl	-0.00850273	0.0187528	-0.453411	0.650871	0.186505
FBgn0038679	CG6040	0.00872632	0.0192497	0.453322	0.650935	0.186462
FBgn0025866	CalpB	0.00844853	0.0186397	0.453255	0.650983	0.18643
FBgn0024187	syd	-0.00904768	0.0199647	-0.453185	0.651033	0.186397
FBgn0036441	CG13476	0.00902916	0.0199249	0.45316	0.651052	0.186385
FBgn0024314	Plap	-0.00912487	0.0201364	-0.453153	0.651057	0.186381
FBgn0002715	mei-S332	-0.00859035	0.0189582	-0.453121	0.651079	0.186366
FBgn0037448	CG15186	-0.00892184	0.0196959	-0.452979	0.651181	0.186298
FBgn0033317	CG8635	-0.00851785	0.0188041	-0.452979	0.651181	0.186298
FBgn0035069	CG3611	0.00883746	0.0195098	0.452975	0.651184	0.186296
FBgn0032069	LManVI	0.00858324	0.0189486	0.452975	0.651184	0.186296
FBgn0065098	RNaseMRP:RNA	-0.00889367	0.0196367	-0.45291	0.651231	0.186265
FBgn0033168	CG11145	0.00867595	0.0191602	0.452812	0.651301	0.186218
FBgn0037490	CG10053	-0.00840627	0.0185665	-0.452767	0.651334	0.186196
XLOC_000884	-	0.00879853	0.0194434	0.452519	0.651512	0.186078
FBgn0061356	Hao	-0.00878775	0.0194233	-0.452435	0.651572	0.186037
FBgn0030016	Or7a	0.00844457	0.0186708	0.452287	0.651679	0.185966
FBgn0032151	nAChRα6	0.00896525	0.0198232	0.452261	0.651697	0.185954
XLOC_003571	-	-0.00916591	0.0202687	-0.45222	0.651727	0.185934
FBgn0086041	snoRNA:CD36	0.00877788	0.019411	0.452211	0.651734	0.18593
FBgn0052627	Nna1	0.00871928	0.0192817	0.452204	0.651738	0.185927
FBgn0051164	Ir94a	0.00897025	0.0198406	0.452116	0.651802	0.185885
FBgn0053180	Ranbp16	0.00854203	0.018894	0.452102	0.651812	0.185878
FBgn0031108	CG15459	-0.00858049	0.0189856	-0.451947	0.651923	0.185804
FBgn0029706	Pdpr	-0.00873689	0.0193335	-0.451905	0.651953	0.185784
XLOC_001770	-	-0.00918748	0.0203313	-0.451888	0.651966	0.185775
FBgn0040601	CG13643	-0.00855308	0.0189284	-0.451864	0.651983	0.185764
FBgn0031304	TBC1D23	-0.00859446	0.0190216	-0.451825	0.652011	0.185745
FBgn0036142	Adck5	-0.00836832	0.0185229	-0.451782	0.652042	0.185725
FBgn0261581	CG42691	-0.00942224	0.02086	-0.451689	0.652108	0.18568
FBgn0264443	CG43861	0.00889342	0.0196895	0.451683	0.652113	0.185677
XLOC_003168	-	0.00870251	0.0192809	0.451353	0.65235	0.185519
FBgn0040705	ND-B8	-0.00878484	0.0194669	-0.45127	0.65241	0.185479
XLOC_004279	-	-0.00869087	0.0192589	-0.451266	0.652413	0.185477
FBgn0039326	CG10562	-0.00861562	0.019096	-0.451175	0.652478	0.185434
XLOC_004778	-	-0.00851748	0.0188803	-0.451131	0.65251	0.185413
FBgn0030657	cerv	-0.00855725	0.0189687	-0.451126	0.652514	0.18541
XLOC_001069	-	-0.00860743	0.0190815	-0.451088	0.65254	0.185393
FBgn0085374	CG34345	0.00839423	0.01861	0.45106	0.652561	0.185379
FBgn0040529	COX7A	-0.0086565	0.0191949	-0.450979	0.652619	0.18534
FBgn0085327	CG34298	-0.00847541	0.0187983	-0.450862	0.652704	0.185284
FBgn0051159	mRRF2	-0.00893061	0.0198139	-0.450725	0.652802	0.185219
XLOC_001145	-	0.00831755	0.0184577	0.450627	0.652872	0.185172
FBgn0038796	eIF3g2	0.00844924	0.0187519	0.45058	0.652906	0.185149
FBgn0033315	β3GalTII	0.00840073	0.0186485	0.450478	0.65298	0.1851
FBgn0025463	Bap60	-0.00864678	0.0192	-0.450354	0.653068	0.185041
FBgn0034135	Syn2	-0.00881766	0.0195807	-0.450323	0.653091	0.185026
FBgn0051418	CG31418	0.00861817	0.0191393	0.450287	0.653117	0.185009
XLOC_002147	-	-0.00860459	0.0191094	-0.450282	0.653121	0.185007
XLOC_005181	-	-0.00869251	0.0193112	-0.450128	0.653231	0.184933
FBgn0036278	CrzR	0.00878615	0.0195193	0.450126	0.653233	0.184932
FBgn0027492	wdb	0.00867471	0.019275	0.45005	0.653287	0.184896
FBgn0010278	Ssrp	0.0090121	0.02003	0.449929	0.653374	0.184838
FBgn0039655	CG14507	-0.0088085	0.0195782	-0.449914	0.653385	0.184831
FBgn0050350	CG30350	-0.00851618	0.0189297	-0.449884	0.653407	0.184816
FBgn0039313	CG11892	-0.00882828	0.0196255	-0.449837	0.653441	0.184794
XLOC_005050	-	0.00872876	0.0194195	0.449484	0.653695	0.184625
FBgn0035392	CG1271	0.00846163	0.0188278	0.449422	0.653739	0.184595
FBgn0004618	gl	-0.00823013	0.0183191	-0.449265	0.653852	0.18452
FBgn0040236	c11.1	-0.00852877	0.0189841	-0.449259	0.653857	0.184517
FBgn0259226	CG42326	-0.00858605	0.0191121	-0.449246	0.653866	0.184511
FBgn0039738	Mgat2	0.0085156	0.0189558	0.449234	0.653874	0.184506
FBgn0015585	Acp63F	-0.00860142	0.0191473	-0.449225	0.653881	0.184501
FBgn0263546	mir-4985	-0.00867723	0.0193168	-0.449206	0.653895	0.184492
FBgn0038617	Wdr37	0.00845527	0.0188232	0.449193	0.653904	0.184486
FBgn0017551	Rca1	0.00843116	0.0187724	0.449124	0.653954	0.184453
FBgn0263627	asRNA:CR43636	0.00875798	0.0195046	0.44902	0.654029	0.184403
FBgn0034481	CG11041	-0.00847205	0.0188755	-0.448839	0.654159	0.184317
XLOC_001055	-	0.00845913	0.0188495	0.448772	0.654207	0.184285
FBgn0259701	CG42355	0.00891908	0.0198776	0.4487	0.654259	0.18425
FBgn0030435	CG4645	0.00870553	0.019406	0.4486	0.654331	0.184202
FBgn0033996	CG11807	-0.00870096	0.019396	-0.448596	0.654334	0.184201
XLOC_000607	-	0.00848231	0.0189134	0.448482	0.654416	0.184146
FBgn0263396	sqd	-0.00876008	0.019534	-0.448453	0.654437	0.184132
FBgn0032079	CG31886	0.00864815	0.019288	0.448371	0.654496	0.184093
FBgn0036302	sowah	-0.00851487	0.0189951	-0.448266	0.654572	0.184043
FBgn0261293	CheB53b	0.00934854	0.0208573	0.448214	0.654609	0.184018
FBgn0003612	Su(var)2-10	-0.00853481	0.0190435	-0.448174	0.654637	0.183999
XLOC_005421	-	0.00841841	0.0187839	0.448171	0.65464	0.183997
FBgn0035854	Dhps	0.00833829	0.0186065	0.448139	0.654663	0.183982
FBgn0025686	Amnionless	-0.00863342	0.0192688	-0.448051	0.654726	0.18394
XLOC_003566	-	-0.0083836	0.0187128	-0.448013	0.654754	0.183922
FBgn0029873	CG3918	-0.0087245	0.0194748	-0.447989	0.654771	0.183911
XLOC_001831	-	0.00896903	0.0200219	0.44796	0.654792	0.183897
FBgn0035073	CG16896	-0.00855438	0.0190991	-0.447894	0.654839	0.183865
XLOC_003403	-	-0.00875812	0.0195551	-0.44787	0.654857	0.183854
FBgn0243514	eater	0.00866737	0.0193544	0.447825	0.654889	0.183832
XLOC_003319	-	-0.00840251	0.0187685	-0.447693	0.654984	0.183769
XLOC_002226	-	-0.00846863	0.0189206	-0.447587	0.655061	0.183719
XLOC_004642	-	0.00877109	0.0195966	0.447583	0.655063	0.183717
FBgn0023522	unmet	-0.00848976	0.0189688	-0.447563	0.655078	0.183707
FBgn0039694	fig	0.00874494	0.019545	0.447426	0.655176	0.183642
FBgn0039190	CG5762	0.00858208	0.0191815	0.447414	0.655185	0.183636
XLOC_006077	-	-0.0102085	0.0228179	-0.447389	0.655203	0.183624
FBgn0037935	CG6834	0.00853851	0.0190887	0.447307	0.655262	0.183585
FBgn0265376	lncRNA:CR44317	-0.00869063	0.0194299	-0.447282	0.655281	0.183573
XLOC_001495	-	-0.00837414	0.0187284	-0.447137	0.655385	0.183504
FBgn0035888	CG7120	0.00820303	0.0183503	0.447024	0.655466	0.18345
FBgn0037124	CG14568	-0.0089279	0.0199725	-0.447009	0.655477	0.183443
FBgn0260012	pds5	-0.00844483	0.0188965	-0.446899	0.655556	0.18339
FBgn0051797	CG31797	0.00928409	0.0207786	0.44681	0.65562	0.183348
FBgn0043842	Yeti	-0.00843901	0.018888	-0.446793	0.655633	0.183339
FBgn0052056	scramb1	-0.00857678	0.0191989	-0.446733	0.655676	0.183311
FBgn0052105	Lmx1a	0.0082657	0.0185036	0.446708	0.655693	0.183299
FBgn0260441	RpS12	0.00836007	0.0187201	0.446582	0.655784	0.183239
FBgn0029990	CG2233	-0.00829003	0.0185688	-0.446449	0.65588	0.183175
FBgn0003742	tra2	-0.0084313	0.0188855	-0.446444	0.655884	0.183173
FBgn0034820	CG13538	-0.00891537	0.0199768	-0.446285	0.655999	0.183097
FBgn0262407	mir-308	-0.00844196	0.018917	-0.446263	0.656014	0.183087
FBgn0085326	CG34297	0.00860869	0.0192929	0.446212	0.656051	0.183062
FBgn0260386	mtg	0.00877632	0.0196724	0.446123	0.656115	0.18302
FBgn0015790	Rab11	0.00844717	0.0189375	0.446056	0.656164	0.182988
FBgn0036217	CG5906	0.00869464	0.0194924	0.446054	0.656165	0.182987
FBgn0038262	CG14857	-0.00894161	0.020046	-0.446054	0.656165	0.182987
FBgn0039114	Lsd-1	-0.00825805	0.018515	-0.44602	0.65619	0.182971
FBgn0260646	CG42538	-0.00847885	0.0190108	-0.446001	0.656203	0.182962
FBgn0037469	Dpck	0.00855215	0.0191843	0.445789	0.656356	0.182861
FBgn0050196	CG30196	-0.00821305	0.0184364	-0.445481	0.656578	0.182713
FBgn0014380	RhoL	0.00880308	0.0197712	0.445248	0.656746	0.182603
FBgn0036015	CG3088	-0.00864203	0.0194103	-0.445229	0.65676	0.182593
FBgn0033387	CG8008	0.00868961	0.0195211	0.445138	0.656825	0.18255
FBgn0026713	Prp16	-0.00838338	0.0188342	-0.445114	0.656843	0.182539
FBgn0038012	CG10013	-0.00828274	0.0186153	-0.444943	0.656966	0.182457
FBgn0034283	CG14492	0.00827921	0.0186108	0.44486	0.657026	0.182417
FBgn0038313	CG4338	-0.00844407	0.018988	-0.444706	0.657137	0.182344
FBgn0036143	CG14142	-0.0084263	0.018951	-0.444635	0.657188	0.18231
FBgn0038871	CG3337	0.008509	0.0191425	0.444508	0.65728	0.18225
FBgn0034381	List	0.00862954	0.0194156	0.444465	0.657311	0.182229
FBgn0030063	CG1789	-0.0083458	0.0187798	-0.444403	0.657355	0.1822
FBgn0025455	CycT	0.00851674	0.0191647	0.444398	0.657359	0.182197
FBgn0036043	Ae2	-0.00835487	0.0188019	-0.444363	0.657384	0.182181
FBgn0033413	prel	0.00818602	0.0184433	0.443849	0.657755	0.181936
XLOC_002098	-	0.00852054	0.0192053	0.443657	0.657894	0.181844
FBgn0036286	CG10616	-0.00837799	0.0188848	-0.443636	0.657909	0.181834
FBgn0030206	CG2889	0.00837285	0.018881	0.443453	0.658041	0.181747
XLOC_005249	-	0.00882377	0.0198986	0.443436	0.658053	0.181739
FBgn0036640	nxf2	0.00828301	0.0186806	0.443401	0.658079	0.181722
FBgn0036756	Cln3	-0.00845466	0.0190686	-0.443381	0.658093	0.181713
FBgn0053213	Boh1	-0.00863342	0.0194729	-0.443356	0.658111	0.181701
FBgn0031384	CG4238	-0.00824933	0.0186115	-0.443239	0.658196	0.181645
FBgn0052847	CG32847	-0.00824195	0.0185968	-0.443192	0.65823	0.181623
FBgn0039200	CG13616	-0.00883261	0.0199306	-0.443167	0.658247	0.181611
FBgn0034460	CG18367	-0.00827121	0.0186652	-0.443136	0.65827	0.181596
FBgn0085382	CG34353	0.00829692	0.0187302	0.442971	0.658389	0.181518
FBgn0030386	CG2574	-0.00817252	0.0184536	-0.442869	0.658462	0.181469
FBgn0039228	CG6980	-0.00834497	0.0188441	-0.442842	0.658482	0.181456
FBgn0033155	Br140	-0.00831322	0.0187726	-0.442837	0.658486	0.181454
XLOC_003580	-	0.00852266	0.0192505	0.442724	0.658567	0.1814
FBgn0050169	Brca2	-0.00850153	0.0192061	-0.442648	0.658622	0.181364
FBgn0038714	Cpr92A	0.00865345	0.0195702	0.442176	0.658963	0.181139
FBgn0033582	CG9084	-0.00846061	0.0191364	-0.44212	0.659003	0.181113
FBgn0261090	Sytβ	-0.00843401	0.019077	-0.442104	0.659015	0.181105
FBgn0030792	CG4789	0.00923667	0.0208935	0.442083	0.65903	0.181095
XLOC_001973	-	0.00846505	0.0191493	0.442055	0.65905	0.181081
FBgn0051356	tRNA:Thr-TGT-1-1	0.00835706	0.0189056	0.442042	0.659059	0.181076
FBgn0262095	CR42848	-0.00855483	0.0193572	-0.441946	0.659129	0.18103
FBgn0030815	CG8945	0.00814785	0.0184367	0.441936	0.659136	0.181025
FBgn0028292	ric8a	-0.00871888	0.0197302	-0.441906	0.659157	0.181011
FBgn0051676	CG31676	0.0082403	0.0186554	0.441711	0.659298	0.180918
FBgn0036091	CG18628	-0.00872163	0.0197458	-0.441696	0.659309	0.180911
FBgn0037730	CG9444	0.00818934	0.0185459	0.441572	0.659399	0.180852
XLOC_003609	-	-0.00902944	0.0204498	-0.441542	0.65942	0.180838
FBgn0035316	CG15878	0.00836852	0.0189537	0.441525	0.659433	0.180829
FBgn0030398	Cpr11B	-0.00872186	0.0197571	-0.441454	0.659484	0.180796
FBgn0052248	CG32248	0.00835591	0.0189285	0.441446	0.65949	0.180792
FBgn0028946	Or35a	0.00888496	0.0201316	0.441345	0.659563	0.180744
XLOC_000656	-	-0.00829851	0.0188066	-0.441255	0.659628	0.180701
FBgn0033110	CG9447	0.00856224	0.0194077	0.441178	0.659684	0.180664
FBgn0020620	RN-tre	0.00845815	0.0191721	0.441169	0.65969	0.18066
FBgn0038402	Fer2	0.00822368	0.0186428	0.441119	0.659726	0.180636
FBgn0061360	CG33672	-0.00817713	0.0185435	-0.440971	0.659833	0.180566
XLOC_005016	-	0.00807524	0.0183156	0.440895	0.659888	0.18053
XLOC_004636	-	0.00837966	0.0190077	0.440856	0.659916	0.180511
FBgn0039937	fd102C	0.00861519	0.0195485	0.44071	0.660022	0.180442
FBgn0050278	CG30278	0.00858307	0.0194758	0.440704	0.660026	0.180439
XLOC_004777	-	0.00891787	0.0202379	0.440652	0.660064	0.180414
FBgn0250908	beat-VII	-0.00826396	0.0187563	-0.440596	0.660104	0.180388
FBgn0259240	Ten-a	-0.0082761	0.0187845	-0.440582	0.660114	0.180381
XLOC_003088	-	-0.00826165	0.0187565	-0.440468	0.660196	0.180327
FBgn0030774	sphe	0.00831696	0.0188829	0.440449	0.66021	0.180318
XLOC_000894	-	0.00843762	0.0191601	0.440375	0.660264	0.180283
XLOC_003706	-	-0.00863066	0.0196014	-0.440308	0.660312	0.180251
FBgn0038258	Pykl3	0.0084163	0.0191161	0.440273	0.660337	0.180234
XLOC_005141	-	-0.00859911	0.0195315	-0.440268	0.660341	0.180232
FBgn0037019	Pex16	-0.00832054	0.0189055	-0.440113	0.660453	0.180158
FBgn0035333	CG1317	-0.00869999	0.0197709	-0.44004	0.660506	0.180124
FBgn0010416	TH1	0.00827836	0.0188128	0.440039	0.660507	0.180123
FBgn0034491	Hsl	-0.0083089	0.0188845	-0.439985	0.660545	0.180097
FBgn0031765	CG9109	-0.00838035	0.0190475	-0.439971	0.660556	0.180091
XLOC_006204	-	-0.00874109	0.019871	-0.439891	0.660613	0.180053
XLOC_001827	-	-0.00821757	0.018681	-0.439889	0.660615	0.180052
FBgn0263845	lncRNA:CR43706	-0.00891724	0.020276	-0.439794	0.660684	0.180006
FBgn0034776	CG13527	-0.00829509	0.018865	-0.439709	0.660745	0.179966
FBgn0263623	lncRNA:CR43632	-0.00878611	0.0199837	-0.439663	0.660778	0.179944
FBgn0033500	Csgalnact	-0.00846409	0.0192517	-0.439654	0.660785	0.17994
FBgn0035152	CG3386	0.00811549	0.0184606	0.439612	0.660815	0.17992
FBgn0262735	Imp	-0.00825817	0.0187964	-0.439348	0.661006	0.179795
FBgn0033836	Gns	0.00828909	0.0188693	0.439289	0.661048	0.179767
FBgn0031875	CG3430	-0.00817705	0.0186145	-0.439284	0.661052	0.179764
FBgn0087002	apolpp	0.00819218	0.0186497	0.439266	0.661065	0.179756
FBgn0033813	fsd	0.00832361	0.0189542	0.439142	0.661155	0.179697
FBgn0031936	CG13794	0.00834601	0.0190088	0.43906	0.661214	0.179658
FBgn0052102	CG32102	-0.00813798	0.0185398	-0.438946	0.661296	0.179604
FBgn0004638	drk	-0.00847319	0.0193055	-0.438901	0.661329	0.179582
FBgn0001133	grau	0.00822748	0.0187537	0.438712	0.661465	0.179493
FBgn0065104	sncRNA:158	-0.00822743	0.0187568	-0.438637	0.66152	0.179457
XLOC_003010	-	0.00810289	0.0184737	0.438617	0.661534	0.179448
FBgn0036690	Ilp8	0.00828589	0.0188949	0.438525	0.661601	0.179404
FBgn0053513	Nmdar2	-0.00828407	0.0188919	-0.438498	0.66162	0.179391
FBgn0051213	CG31213	0.00818975	0.0186774	0.438486	0.661629	0.179385
XLOC_003289	-	-0.00834396	0.0190317	-0.438424	0.661674	0.179356
FBgn0262239	mir-961	0.00837018	0.0190924	0.438404	0.661689	0.179346
FBgn0035713	velo	0.00891038	0.0203262	0.43837	0.661713	0.17933
FBgn0036871	CG14096	0.00824065	0.01881	0.438099	0.661909	0.179202
FBgn0028665	VhaAC39-1	-0.00822594	0.0187802	-0.438012	0.661972	0.17916
FBgn0262351	CG43049	0.00873922	0.0199568	0.437907	0.662048	0.17911
FBgn0033327	PGRP-SC1b	0.00822663	0.0187872	0.437884	0.662065	0.1791
FBgn0037092	M6	-0.00828929	0.0189326	-0.437832	0.662102	0.179075
FBgn0004852	Ac76E	0.00806997	0.018436	0.437729	0.662177	0.179026
FBgn0011726	tsr	-0.00827298	0.0189011	-0.437699	0.662199	0.179012
FBgn0039928	Cals	0.00863169	0.0197233	0.437639	0.662242	0.178983
FBgn0032669	CG15155	-0.00833821	0.0190535	-0.43762	0.662255	0.178974
XLOC_000431	-	0.00824201	0.0188338	0.437619	0.662256	0.178974
XLOC_002135	-	0.00865923	0.0197882	0.437595	0.662274	0.178962
XLOC_004772	-	0.00837905	0.0191514	0.437516	0.662331	0.178925
FBgn0051735	CG31735	-0.00855185	0.019549	-0.437457	0.662373	0.178897
FBgn0029824	CG3726	0.00844424	0.0193063	0.437383	0.662427	0.178862
FBgn0262386	mir-306	0.00802602	0.0183513	0.437354	0.662448	0.178848
FBgn0032401	Plzf	0.00876228	0.0200373	0.437299	0.662488	0.178822
FBgn0061188	lncRNA:Yu	0.00817833	0.0187044	0.43724	0.66253	0.178794
FBgn0032961	CG1416	-0.0081812	0.0187125	-0.437205	0.662556	0.178778
XLOC_005072	-	0.00840333	0.0192228	0.437155	0.662592	0.178754
FBgn0030998	CG14195	0.00826899	0.0189185	0.437084	0.662643	0.17872
FBgn0030480	Tim9a	-0.00814956	0.0186485	-0.437008	0.662698	0.178684
FBgn0265077	lncRNA:CR44188	-0.00843131	0.0192936	-0.437	0.662705	0.17868
FBgn0002838	ms(3)K81	-0.00878337	0.0201015	-0.43695	0.66274	0.178657
FBgn0051997	CG31997	0.009271	0.0212232	0.436833	0.662825	0.178601
FBgn0052246	CG32246	0.00837036	0.0191644	0.436766	0.662874	0.178569
FBgn0261882	Thg	-0.00827506	0.0189476	-0.436734	0.662897	0.178554
FBgn0040078	pont	-0.00833393	0.0190864	-0.436642	0.662963	0.17851
XLOC_004761	-	-0.00848049	0.0194228	-0.436626	0.662975	0.178503
FBgn0026754	Ugt37C1	-0.0083046	0.019021	-0.436601	0.662993	0.178491
XLOC_004617	-	0.00831263	0.0190406	0.436573	0.663013	0.178478
FBgn0250848	CtsK1	-0.00786992	0.0180328	-0.436422	0.663122	0.178406
FBgn0014092	CG4278	-0.00832216	0.0190705	-0.43639	0.663146	0.178391
FBgn0053642	CG33642	-0.00873882	0.0200277	-0.436336	0.663185	0.178365
FBgn0028582	lqf	0.00866036	0.0198524	0.436238	0.663256	0.178319
FBgn0003317	sax	-0.0083361	0.0191151	-0.4361	0.663356	0.178253
FBgn0037917	wkd	0.00838058	0.0192218	0.435993	0.663433	0.178203
FBgn0034459	TTLL6A	-0.0080192	0.0183965	-0.435908	0.663495	0.178163
FBgn0259113	PolA1	-0.00844344	0.0193738	-0.435818	0.66356	0.17812
FBgn0052588	CG32588	0.00871646	0.0200051	0.435712	0.663636	0.17807
FBgn0260431	CG42526	-0.00827694	0.0189991	-0.435648	0.663683	0.178039
FBgn0034322	CG18536	0.00852726	0.0195779	0.435555	0.66375	0.177995
FBgn0003444	smo	-0.00845769	0.0194195	-0.435525	0.663772	0.177981
FBgn0024991	CG2694	-0.00842099	0.0193353	-0.435523	0.663773	0.17798
XLOC_006388	-	-0.00877302	0.020145	-0.435493	0.663795	0.177966
FBgn0036282	Smyd4-2	0.00837832	0.0192467	0.435313	0.663926	0.17788
FBgn0004552	Akh	-0.00831628	0.0191133	-0.435104	0.664077	0.177782
FBgn0050083	CG30083	-0.00826229	0.018992	-0.435041	0.664123	0.177752
FBgn0034051	Mlf	-0.00818675	0.0188238	-0.434916	0.664213	0.177692
XLOC_003436	-	-0.00838269	0.0192783	-0.434825	0.664279	0.17765
FBgn0030960	Atg101	0.00837287	0.0192584	0.434765	0.664323	0.177621
FBgn0034052	CG8299	0.00829237	0.0190749	0.434726	0.664351	0.177603
FBgn0038412	Zip89B	0.00823741	0.0189504	0.434683	0.664382	0.177582
FBgn0040045	CR12460	-0.00819637	0.0188604	-0.43458	0.664456	0.177534
XLOC_001647	-	-0.00876935	0.0201795	-0.434566	0.664466	0.177527
XLOC_005055	-	-0.00832514	0.0191583	-0.434546	0.664481	0.177517
FBgn0034626	bisc	0.0080834	0.0186068	0.434432	0.664564	0.177463
FBgn0250753	kra	-0.00801711	0.018456	-0.434391	0.664594	0.177444
FBgn0004591	Eig71Ed	0.00815447	0.0187761	0.434302	0.664658	0.177402
FBgn0036824	CG3902	-0.00827206	0.0190518	-0.434188	0.66474	0.177348
FBgn0011771	Hem	0.00816066	0.0188025	0.43402	0.664862	0.177269
FBgn0261501	CG42649	-0.00858352	0.0197881	-0.433773	0.665042	0.177151
XLOC_004268	-	-0.0082417	0.0190034	-0.433696	0.665097	0.177115
FBgn0032248	Bug22	0.00822615	0.0189709	0.433619	0.665153	0.177079
FBgn0035856	CG13679	-0.00822534	0.0189695	-0.433608	0.665161	0.177073
XLOC_003859	-	0.00831529	0.0191819	0.433495	0.665242	0.17702
FBgn0083044	snoRNA:Ψ18S-1397	-0.00839449	0.0193673	-0.433437	0.665285	0.176992
FBgn0051826	CG31826	-0.00847562	0.0195629	-0.433249	0.665421	0.176903
FBgn0036596	CG13045	0.00816756	0.0188526	0.433232	0.665433	0.176895
FBgn0261529	ms(2)34Fe	0.00810608	0.0187115	0.433213	0.665447	0.176886
XLOC_003594	-	-0.00805846	0.0186161	-0.432877	0.665691	0.176727
FBgn0027584	CG4757	0.00849349	0.0196325	0.432624	0.665875	0.176608
FBgn0035044	CG3663	-0.00826446	0.019112	-0.432423	0.66602	0.176513
XLOC_004689	-	0.00876944	0.0202854	0.432303	0.666107	0.176456
FBgn0034717	CG5819	0.00808771	0.018716	0.432128	0.666234	0.176373
FBgn0036309	Hip1	-0.00803726	0.0186003	-0.432103	0.666252	0.176362
FBgn0004387	Klp98A	0.00837978	0.0194033	0.431875	0.666418	0.176254
FBgn0083978	CG17672	0.00840686	0.0194665	0.431863	0.666426	0.176248
FBgn0039818	Mayo	-0.00819448	0.0189774	-0.431802	0.66647	0.176219
FBgn0250826	CG34160	0.00838172	0.0194136	0.431746	0.666511	0.176193
XLOC_003471	-	0.00840899	0.0194787	0.431701	0.666544	0.176171
FBgn0262027	CR42838	-0.00838925	0.0194432	-0.431476	0.666707	0.176065
FBgn0032972	CG10834	-0.00875826	0.020303	-0.431377	0.666778	0.176018
FBgn0263530	mir-4917	-0.00854487	0.0198099	-0.431344	0.666803	0.176003
FBgn0033752	CG8569	-0.00809372	0.0187681	-0.43125	0.666871	0.175958
XLOC_001405	-	-0.00810013	0.0187868	-0.43116	0.666936	0.175916
FBgn0265051	lncRNA:CR44166	0.00815388	0.0189135	0.431115	0.666969	0.175894
FBgn0030160	CG9691	-0.00803757	0.0186463	-0.431055	0.667012	0.175866
FBgn0262894	CG43249	-0.00824958	0.0191442	-0.430917	0.667112	0.175801
XLOC_003483	-	-0.00835153	0.0193824	-0.430883	0.667137	0.175785
FBgn0264704	lncRNA:CR43973	-0.00825776	0.0191653	-0.430869	0.667147	0.175779
FBgn0033539	Git	-0.00820288	0.01904	-0.430824	0.66718	0.175757
FBgn0263527	mir-4908	0.00870377	0.020204	0.430795	0.667201	0.175744
XLOC_003811	-	-0.00843958	0.0196015	-0.430558	0.667373	0.175632
FBgn0038426	mRpS33	-0.00848862	0.0197162	-0.430541	0.667385	0.175624
FBgn0036213	RpL10Ab	-0.0081061	0.0188285	-0.430522	0.667399	0.175614
FBgn0039503	CG14262	0.00815499	0.0189451	0.430453	0.667449	0.175582
FBgn0033236	CG14764	0.00810687	0.0188352	0.430412	0.667479	0.175562
FBgn0028399	Serinc	-0.00799322	0.0185721	-0.430389	0.667495	0.175552
FBgn0015374	Ubc7	-0.00807871	0.0187732	-0.430333	0.667536	0.175525
FBgn0029697	CG15570	0.00800209	0.0185958	0.430318	0.667547	0.175518
XLOC_003567	-	0.0080939	0.018812	0.430253	0.667594	0.175487
FBgn0263454	asRNA:CR43477	0.0080088	0.0186152	0.430229	0.667611	0.175476
FBgn0260460	mRpS34	-0.00799489	0.0185875	-0.430121	0.66769	0.175425
FBgn0264371	lncRNA:CR43823	-0.0082909	0.0192779	-0.430073	0.667725	0.175402
XLOC_004782	-	0.00799198	0.0185941	0.429814	0.667913	0.17528
FBgn0037465	CG1105	-0.00829596	0.0193074	-0.429678	0.668012	0.175216
FBgn0036207	CG10907	-0.00811364	0.0188838	-0.42966	0.668025	0.175208
FBgn0051413	Qsox4	0.0084038	0.0195616	0.429607	0.668063	0.175183
FBgn0037544	CG11035	0.00810537	0.0188716	0.429501	0.66814	0.175132
XLOC_002155	-	0.00793589	0.0184784	0.429469	0.668163	0.175117
XLOC_006434	-	-0.0082584	0.0192341	-0.429362	0.668241	0.175067
FBgn0037363	Atg17	-0.00847034	0.01973	-0.429312	0.668277	0.175043
FBgn0033820	CG4716	0.0081844	0.0190691	0.429197	0.668361	0.174989
FBgn0030802	DENR	0.0080979	0.0188691	0.429161	0.668387	0.174972
FBgn0030037	Miga	0.00791442	0.0184417	0.429158	0.668389	0.174971
FBgn0026409	Mpcp2	-0.00798113	0.0186003	-0.429086	0.668441	0.174937
XLOC_002086	-	0.0083254	0.0194038	0.429061	0.66846	0.174925
XLOC_002019	-	-0.00807631	0.0188285	-0.42894	0.668547	0.174868
FBgn0035594	CG4597	-0.0087918	0.0205023	-0.428821	0.668634	0.174812
FBgn0263328	lncRNA:CR43409	0.00795288	0.0185478	0.428778	0.668665	0.174791
FBgn0039500	CG5984	0.00841552	0.0196363	0.42857	0.668816	0.174693
FBgn0045485	Gr36c	-0.00826298	0.0192804	-0.42857	0.668816	0.174693
FBgn0000120	Arr1	-0.00805911	0.0188058	-0.428543	0.668836	0.174681
FBgn0031946	CG7164	0.0082508	0.0192553	0.428495	0.668871	0.174658
FBgn0004865	Eip78C	0.00835404	0.0195063	0.428273	0.669032	0.174553
FBgn0028902	Tektin-A	-0.00807692	0.0188762	-0.427888	0.669312	0.174372
FBgn0063388	snoRNA:CD5a	0.00812909	0.0189982	0.427887	0.669313	0.174371
FBgn0262035	CG42846	0.00828968	0.0193737	0.427883	0.669315	0.174369
XLOC_005183	-	-0.00818463	0.0191302	-0.427839	0.669347	0.174348
FBgn0010704	sau	-0.00804422	0.0188021	-0.427836	0.669349	0.174347
XLOC_003519	-	-0.00808367	0.018899	-0.42773	0.669427	0.174297
XLOC_004760	-	-0.00852613	0.0199339	-0.42772	0.669433	0.174293
FBgn0032445	CG6153	-0.00794144	0.0185693	-0.427664	0.669474	0.174266
FBgn0000524	dx	-0.00815263	0.0190646	-0.427632	0.669497	0.174251
FBgn0032981	CG3635	-0.00802971	0.0187778	-0.427617	0.669508	0.174244
FBgn0024992	Spg7	-0.00811589	0.0189796	-0.427611	0.669513	0.174241
FBgn0262989	lncRNA:CR43297	0.00834689	0.0195234	0.427533	0.66957	0.174204
FBgn0052591	CG32591	0.00797853	0.0186658	0.427441	0.669636	0.174161
FBgn0003890	βTub97EF	0.00870292	0.0203636	0.427377	0.669683	0.174131
FBgn0262530	CG43084	-0.00828963	0.0194024	-0.427248	0.669776	0.17407
XLOC_003094	-	-0.00800489	0.0187378	-0.427205	0.669808	0.17405
FBgn0003517	sta	0.00835059	0.0195544	0.427045	0.669925	0.173974
XLOC_000441	-	0.009091	0.0212913	0.426981	0.66997	0.173944
FBgn0083029	snoRNA:Ψ18S-525j	0.00811528	0.0190085	0.426929	0.670009	0.173919
FBgn0000352	cos	-0.00829858	0.0194484	-0.426697	0.670177	0.17381
FBgn0259977	Tdc1	0.00802541	0.0188089	0.426682	0.670188	0.173803
FBgn0085625	lovit	-0.00814142	0.0190811	-0.426674	0.670194	0.173799
FBgn0034274	CG10931	0.00847576	0.0198662	0.426643	0.670217	0.173785
FBgn0038960	CG13855	0.00808546	0.0189551	0.426558	0.670278	0.173745
FBgn0034487	Efhc1.2	-0.00823591	0.0193119	-0.426469	0.670343	0.173703
FBgn0263622	lncRNA:CR43631	0.00813988	0.0190887	0.426425	0.670375	0.173682
XLOC_005259	-	0.00812044	0.0190453	0.426375	0.670411	0.173659
FBgn0003373	Sgs3	0.00815506	0.0191266	0.426372	0.670413	0.173657
FBgn0002922	nau	-0.00817936	0.0191867	-0.426303	0.670463	0.173625
FBgn0265146	CG44215	0.00867836	0.0203602	0.426241	0.670508	0.173596
XLOC_004018	-	0.00846653	0.0198712	0.426069	0.670634	0.173515
FBgn0026316	Ubc10	-0.00811472	0.0190464	-0.42605	0.670648	0.173505
XLOC_001954	-	-0.00820245	0.0192526	-0.426043	0.670653	0.173502
FBgn0034279	CG18635	-0.00839037	0.0196997	-0.425914	0.670747	0.173441
FBgn0263037	CG43332	0.00799543	0.0187754	0.425846	0.670796	0.173409
XLOC_006426	-	0.00813063	0.0190956	0.425785	0.67084	0.173381
FBgn0050443	Opbp	0.00827722	0.019443	0.425717	0.67089	0.173349
FBgn0036623	Agpat3	0.00810228	0.0190325	0.425708	0.670896	0.173345
FBgn0026374	Rhp	0.00790795	0.0185794	0.42563	0.670953	0.173308
FBgn0032042	CG13398	-0.00784136	0.0184309	-0.425445	0.671087	0.173221
FBgn0022349	CG1910	-0.00804203	0.0189105	-0.425269	0.671216	0.173138
FBgn0036783	CheA75a	-0.00804819	0.0189317	-0.425117	0.671326	0.173067
XLOC_003734	-	0.00824875	0.0194075	0.425028	0.671391	0.173025
FBgn0035776	CG8564	-0.00794056	0.018683	-0.425015	0.6714	0.173018
FBgn0038246	CG14853	0.00818246	0.0192546	0.424961	0.67144	0.172993
FBgn0029957	CG12155	-0.00836208	0.0196793	-0.424918	0.671471	0.172973
FBgn0035985	Cpr67B	0.00869215	0.0204584	0.424869	0.671506	0.17295
FBgn0034660	Loxl2	-0.00806301	0.0189799	-0.424818	0.671543	0.172926
FBgn0035300	acs	-0.00799293	0.0188199	-0.424706	0.671625	0.172873
XLOC_003965	-	-0.00884989	0.0208387	-0.424685	0.671641	0.172863
XLOC_000866	-	-0.00841365	0.0198115	-0.424685	0.671641	0.172863
FBgn0260942	bond	0.00798203	0.0187976	0.424629	0.671681	0.172837
FBgn0039175	β-PheRS	0.0082785	0.0195001	0.424536	0.671749	0.172793
FBgn0016053	pgc	-0.00838584	0.0197544	-0.424505	0.671771	0.172778
FBgn0011659	Mlh1	-0.0081367	0.0191679	-0.424497	0.671777	0.172775
FBgn0030462	CG15742	-0.00813672	0.0191708	-0.424433	0.671824	0.172745
FBgn0032345	Dnaaf4	0.00802568	0.0189115	0.424382	0.671861	0.17272
FBgn0033212	LRR	-0.00850549	0.0200429	-0.424365	0.671874	0.172712
FBgn0263868	lncRNA:CR43715	-0.00795121	0.0187434	-0.424214	0.671983	0.172642
FBgn0029725	CG2871	0.00794302	0.0187263	0.424163	0.67202	0.172618
FBgn0052475	mthl8	0.00805002	0.0189812	0.424104	0.672063	0.17259
FBgn0085325	CG34296	-0.0079114	0.0186545	-0.424101	0.672065	0.172588
FBgn0035159	CG13896	0.00834602	0.0196824	0.424036	0.672113	0.172558
FBgn0083058	snoRNA:Ψ18S-1086	-0.00794658	0.0187429	-0.423978	0.672155	0.17253
FBgn0039229	Saf-B	0.00810259	0.0191112	0.423972	0.67216	0.172528
FBgn0038337	CG6125	0.00821321	0.0193725	0.423962	0.672166	0.172523
FBgn0028507	CG3793	0.00875092	0.020648	0.423815	0.672273	0.172454
FBgn0260644	CG42536	-0.00825653	0.019483	-0.423782	0.672298	0.172438
FBgn0032614	CG13284	-0.00802876	0.0189493	-0.423696	0.67236	0.172398
FBgn0259236	comm3	-0.00807571	0.0190607	-0.423683	0.672369	0.172392
FBgn0260659	CG42542	-0.00817803	0.0193044	-0.423636	0.672404	0.17237
FBgn0004908	Arl2	0.0080037	0.0188986	0.423508	0.672497	0.17231
FBgn0085484	Pdxk	-0.00801939	0.0189358	-0.423504	0.6725	0.172308
FBgn0052668	CG32668	-0.00810221	0.0191331	-0.423467	0.672527	0.17229
FBgn0051496	CG31496	0.00813486	0.0192137	0.423388	0.672584	0.172253
FBgn0039808	CG12071	-0.00845276	0.0199646	-0.423387	0.672585	0.172253
FBgn0264005	Hmx	0.0079649	0.0188128	0.423377	0.672592	0.172248
FBgn0034705	CG11170	0.00828143	0.0195636	0.423308	0.672643	0.172216
FBgn0027094	AlaRS	-0.00811021	0.0191616	-0.423253	0.672682	0.17219
FBgn0029858	mldr	-0.0079377	0.0187549	-0.423234	0.672696	0.172181
XLOC_003143	-	0.00802614	0.0189672	0.42316	0.672751	0.172146
FBgn0026576	Pisd	0.00784	0.0185313	0.423069	0.672817	0.172103
FBgn0031266	Sf3b1	0.00839209	0.0198369	0.423054	0.672828	0.172096
FBgn0038595	CG7142	-0.00830625	0.0196374	-0.422981	0.67288	0.172062
FBgn0264881	CG44072	-0.00883986	0.0209039	-0.422881	0.672953	0.172015
FBgn0025644	CG14424	0.00813578	0.0192458	0.422731	0.673063	0.171944
XLOC_000873	-	0.00817979	0.0193524	0.422676	0.673103	0.171919
FBgn0264907	CG44098	0.0079776	0.0188753	0.422647	0.673124	0.171905
FBgn0039337	MED28	0.00805554	0.0190652	0.422527	0.673211	0.171848
XLOC_006209	-	0.00825334	0.0195337	0.422517	0.673218	0.171844
FBgn0033624	CG12384	-0.00796752	0.018859	-0.422479	0.673246	0.171826
FBgn0031496	CG17258	-0.00790155	0.0187044	-0.422442	0.673273	0.171809
FBgn0035969	CG4476	0.0081659	0.0193356	0.422324	0.673359	0.171753
FBgn0051163	SKIP	-0.00793473	0.0187886	-0.422317	0.673364	0.17175
FBgn0039522	CG13972	0.00823321	0.0194964	0.422294	0.673381	0.171739
FBgn0050481	mRpL53	0.00832801	0.0197213	0.422285	0.673388	0.171735
FBgn0047205	lncRNA:CR32385	0.00854588	0.0202408	0.42221	0.673442	0.1717
FBgn0028662	VhaPPA1-1	-0.00807259	0.0191226	-0.42215	0.673486	0.171672
FBgn0034663	CG4363	-0.00792128	0.0187656	-0.422116	0.67351	0.171656
FBgn0028434	Ercc1	0.00804364	0.0190604	0.422008	0.673589	0.171605
FBgn0000183	BicD	-0.00817427	0.0193769	-0.421857	0.673699	0.171534
XLOC_001115	-	0.00834161	0.0197746	0.421835	0.673715	0.171524
FBgn0085411	CG34382	-0.00787689	0.0186803	-0.421668	0.673837	0.171445
FBgn0051693	CG31693	0.00804351	0.0190763	0.421651	0.67385	0.171437
FBgn0032684	Ugt301D1	0.00795074	0.0188595	0.421578	0.673903	0.171403
FBgn0027359	Tim8	-0.00806997	0.0191425	-0.421574	0.673905	0.171401
FBgn0010246	Myo61F	0.00812297	0.0192741	0.421445	0.673999	0.171341
FBgn0031981	Megf8	0.00804477	0.0191004	0.421183	0.67419	0.171217
FBgn0020660	eIF4B	-0.00802959	0.0190756	-0.420934	0.674372	0.171101
FBgn0036733	U4-U6-60K	-0.00803275	0.0190839	-0.420917	0.674384	0.171093
FBgn0037402	Vha14-2	-0.00783752	0.0186203	-0.420913	0.674387	0.171091
FBgn0035414	CG14965	-0.00799558	0.0189974	-0.420877	0.674413	0.171074
FBgn0035725	Mis12	-0.00835692	0.0198608	-0.420773	0.674489	0.171025
FBgn0034641	mahj	-0.00800887	0.0190338	-0.42077	0.674491	0.171024
FBgn0013325	RpL11	-0.0078769	0.0187203	-0.420768	0.674493	0.171023
FBgn0039784	CG9698	0.0080964	0.0192426	0.420754	0.674503	0.171016
FBgn0053319	CR33319	0.00783123	0.0186135	0.42073	0.674521	0.171005
FBgn0033244	CG8726	0.00812811	0.0193298	0.420495	0.674691	0.170895
XLOC_004818	-	-0.00789218	0.0187776	-0.420297	0.674836	0.170802
XLOC_006060	-	-0.00775467	0.0184511	-0.420283	0.674846	0.170795
XLOC_002691	-	0.00813989	0.0193687	0.420261	0.674862	0.170785
FBgn0028903	CG13243	-0.00787678	0.0187444	-0.420221	0.674892	0.170766
FBgn0015000	βggt-I	-0.00795136	0.0189238	-0.420178	0.674923	0.170746
FBgn0034240	MESR4	-0.00823815	0.0196072	-0.420159	0.674937	0.170737
FBgn0261632	lncRNA:CR42715	-0.00825031	0.0196388	-0.420102	0.674978	0.17071
FBgn0037592	CG11737	-0.00819873	0.0195196	-0.420026	0.675033	0.170675
XLOC_005012	-	-0.00806099	0.0191961	-0.419928	0.675105	0.170629
FBgn0000056	Adhr	0.00786116	0.0187223	0.419882	0.675139	0.170607
FBgn0028942	CG16852	-0.00800433	0.0190649	-0.419847	0.675164	0.170591
FBgn0262543	lncRNA:CR43097	-0.00825554	0.0196647	-0.419816	0.675187	0.170576
XLOC_002179	-	-0.0078268	0.0186495	-0.41968	0.675286	0.170512
FBgn0034271	Vps50	0.00780541	0.0186024	0.419591	0.675351	0.170471
FBgn0001990	wek	0.00800232	0.0190733	0.419556	0.675376	0.170454
FBgn0023527	CG3071	0.00773769	0.0184435	0.419534	0.675392	0.170444
FBgn0260971	CG42594	0.00792008	0.0188819	0.419454	0.675451	0.170406
FBgn0016700	Rab1	-0.00842254	0.0200806	-0.419436	0.675464	0.170398
FBgn0023416	Ac3	0.00791845	0.0188816	0.419374	0.675509	0.170369
FBgn0035792	CG7548	-0.00818422	0.0195186	-0.419304	0.67556	0.170336
FBgn0039464	CG6330	-0.00792133	0.018892	-0.419296	0.675566	0.170333
XLOC_001005	-	0.00823786	0.0196492	0.419246	0.675602	0.170309
FBgn0050172	CG30172	-0.00814908	0.0194429	-0.419129	0.675688	0.170254
XLOC_002145	-	0.00836213	0.0199544	0.419061	0.675737	0.170222
FBgn0037838	TTLL15	-0.00801235	0.0191229	-0.418992	0.675788	0.17019
FBgn0028920	CG8997	-0.00791319	0.0188863	-0.418991	0.675788	0.170189
FBgn0035170	dpr20	0.011499	0.0274449	0.418983	0.675794	0.170186
XLOC_000708	-	-0.00837833	0.0199993	-0.41893	0.675832	0.170161
FBgn0262057	Spn77Ba	0.0079814	0.0190522	0.418923	0.675838	0.170157
FBgn0035674	CG13295	-0.0080599	0.019241	-0.418891	0.675861	0.170143
FBgn0083962	CG34126	-0.00821335	0.0196098	-0.418838	0.6759	0.170118
FBgn0265097	lncRNA:CR44202	0.00825051	0.019704	0.418724	0.675983	0.170064
FBgn0025806	Rap2l	-0.00795327	0.0189964	-0.418672	0.676021	0.17004
FBgn0264426	CG43844	0.00807178	0.0192822	0.418613	0.676064	0.170012
FBgn0032243	Klp31E	-0.00780037	0.0186345	-0.418598	0.676075	0.170005
FBgn0034331	BomBc2	0.00835862	0.0199728	0.418501	0.676145	0.16996
FBgn0016041	Tom40	-0.00801875	0.0191623	-0.418465	0.676172	0.169943
XLOC_002843	-	0.00802974	0.0191965	0.418293	0.676298	0.169862
XLOC_001204	-	0.00823042	0.0196809	0.418193	0.67637	0.169816
FBgn0030539	CG1368	-0.00820616	0.0196365	-0.417904	0.676581	0.16968
FBgn0027512	CG10254	-0.0080456	0.0192568	-0.417806	0.676653	0.169634
FBgn0030933	CG6470	-0.0078949	0.0189035	-0.417642	0.676772	0.169558
FBgn0032385	CG16964	-0.00788133	0.018871	-0.417641	0.676773	0.169557
FBgn0023545	PIG-K	-0.00811063	0.0194246	-0.417545	0.676843	0.169512
FBgn0041102	ocn	-0.00793595	0.0190084	-0.417496	0.676879	0.169489
XLOC_002168	-	0.00801443	0.019201	0.417398	0.676951	0.169443
XLOC_004568	-	0.00809946	0.0194047	0.417397	0.676951	0.169443
FBgn0001248	Idh	-0.00791318	0.0189651	-0.417248	0.67706	0.169373
FBgn0035452	CG10359	0.00795504	0.0190697	0.417156	0.677127	0.16933
XLOC_002200	-	-0.00809245	0.0194004	-0.417129	0.677147	0.169317
FBgn0014930	Rfk	0.00808796	0.0193903	0.417114	0.677157	0.16931
XLOC_004753	-	-0.00803639	0.0192698	-0.417047	0.677207	0.169279
XLOC_000535	-	0.00805283	0.0193099	0.417032	0.677218	0.169272
FBgn0038645	CG7714	0.00813847	0.0195179	0.416975	0.677259	0.169245
FBgn0038191	Kots	-0.00785473	0.0188374	-0.416974	0.67726	0.169245
FBgn0032296	CG6729	-0.00824148	0.019768	-0.41691	0.677306	0.169215
FBgn0037371	Sym	-0.00769415	0.0184613	-0.416771	0.677408	0.16915
FBgn0264877	lncRNA:CR44068	-0.00799448	0.019189	-0.416618	0.677519	0.169078
FBgn0022942	Cbp80	-0.00779357	0.0187099	-0.416549	0.67757	0.169046
FBgn0263740	eIF2γ	-0.00802221	0.0192618	-0.416483	0.677618	0.169015
XLOC_005088	-	0.00795599	0.0191045	0.416446	0.677645	0.168998
FBgn0263457	asRNA:CR43480	0.00796425	0.0191379	0.41615	0.677861	0.168859
XLOC_003199	-	0.00789799	0.018981	0.416099	0.677898	0.168835
FBgn0039637	Ctl2	-0.00872423	0.0209724	-0.415987	0.677981	0.168783
FBgn0040056	CG17698	-0.00768871	0.0184836	-0.415974	0.67799	0.168777
FBgn0013269	Fkbp39	-0.00815914	0.019616	-0.415944	0.678012	0.168763
FBgn0263761	CG43678	-0.0081946	0.0197038	-0.415889	0.678052	0.168737
FBgn0025881	snoRNA:CD7	-0.00785225	0.0188911	-0.415658	0.67822	0.168629
FBgn0261550	Orp8	-0.00833496	0.0200527	-0.415653	0.678224	0.168627
FBgn0036780	CG7330	0.00797743	0.019195	0.415599	0.678264	0.168602
FBgn0052344	CG32344	0.0079591	0.0191562	0.415483	0.678348	0.168547
FBgn0083980	CG44422	-0.00768911	0.0185121	-0.415356	0.678442	0.168488
FBgn0038324	Tmtc4	-0.00781662	0.0188196	-0.415345	0.678449	0.168483
XLOC_004978	-	0.00909936	0.0219139	0.415233	0.678531	0.16843
FBgn0263385	lncRNA:CR43437	-0.00791651	0.0190776	-0.414963	0.678728	0.168304
FBgn0039911	CG1909	-0.00775142	0.0186906	-0.414723	0.678904	0.168192
FBgn0263405	lncRNA:CR43451	-0.00806086	0.0194378	-0.414701	0.67892	0.168182
FBgn0039386	Sodq	-0.00846062	0.0204019	-0.414697	0.678922	0.16818
FBgn0262381	mir-276b	0.00823711	0.0198638	0.414679	0.678936	0.168171
FBgn0033362	CG8172	-0.0081598	0.019679	-0.414644	0.678961	0.168155
XLOC_003560	-	0.00795126	0.0191768	0.414628	0.678973	0.168148
FBgn0051296	CG31296	-0.00759045	0.0183099	-0.414555	0.679026	0.168113
FBgn0021953	Fatp1	0.00781556	0.0188534	0.414543	0.679035	0.168108
FBgn0051716	Cnot4	-0.0104516	0.0252166	-0.414474	0.679086	0.168075
FBgn0263748	CG43673	0.00807046	0.0194756	0.414389	0.679148	0.168036
FBgn0036781	CG13699	-0.00802164	0.0193656	-0.414221	0.679271	0.167957
FBgn0030495	CG11816	0.00799611	0.0193112	0.414067	0.679383	0.167885
FBgn0029114	Tollo	-0.00829539	0.0200375	-0.413992	0.679438	0.16785
FBgn0033192	Corin	0.00803208	0.0194064	0.413888	0.679514	0.167802
FBgn0031859	CG17377	0.00804495	0.0194388	0.413861	0.679533	0.167789
FBgn0035337	CG15877	-0.00805293	0.019467	-0.41367	0.679673	0.1677
XLOC_004624	-	-0.00787672	0.0190438	-0.41361	0.679717	0.167672
FBgn0263851	snoRNA:CD68	-0.00813449	0.0196674	-0.413604	0.679722	0.167669
XLOC_004165	-	-0.00784187	0.0189607	-0.413584	0.679736	0.16766
FBgn0029137	Patsas	0.00820571	0.0198418	0.413556	0.679756	0.167647
FBgn0033688	Prp8	-0.00808972	0.0195636	-0.413509	0.679791	0.167625
FBgn0014184	Oda	0.00791071	0.0191452	0.413196	0.68002	0.167478
FBgn0030775	CG9673	-0.00802966	0.0194342	-0.413172	0.680037	0.167467
FBgn0051821	CG31821	0.00788652	0.0190913	0.413095	0.680094	0.167431
FBgn0034126	jtb	0.00790825	0.0191491	0.412982	0.680176	0.167379
XLOC_006045	-	-0.00812487	0.0196777	-0.412896	0.680239	0.167339
FBgn0038158	CG14370	-0.00799432	0.0193678	-0.412764	0.680335	0.167277
FBgn0083025	snoRNA:Ψ18S-640b	0.00806866	0.019551	0.412698	0.680384	0.167246
FBgn0030617	CG9095	-0.00784447	0.0190104	-0.412642	0.680425	0.16722
FBgn0036459	CG3349	0.00759845	0.0184186	0.412542	0.680498	0.167173
FBgn0010894	sinu	0.00783825	0.019004	0.412454	0.680563	0.167132
FBgn0037841	CG4565	0.00790955	0.0191773	0.412444	0.68057	0.167127
XLOC_006306	-	0.00880028	0.0213423	0.41234	0.680646	0.167079
FBgn0002021	l(2)37Bb	-0.0077643	0.01883	-0.412337	0.680648	0.167077
FBgn0085786	CR41501	-0.0076566	0.0185693	-0.412325	0.680656	0.167072
FBgn0261538	CG42662	-0.00937664	0.0227426	-0.412294	0.680679	0.167057
FBgn0030806	CG13001	-0.0079341	0.0192463	-0.412241	0.680718	0.167033
XLOC_000725	-	-0.00783006	0.0190045	-0.412011	0.680886	0.166925
FBgn0029976	snz	0.00797349	0.0193527	0.412009	0.680888	0.166924
XLOC_005228	-	0.0077022	0.0186979	0.41193	0.680946	0.166887
FBgn0046885	Gr98d	0.00772283	0.0187482	0.411924	0.68095	0.166885
FBgn0032915	l(2)05287	0.00782532	0.0189992	0.411876	0.680985	0.166862
FBgn0029679	CG2901	-0.00778849	0.0189099	-0.411874	0.680986	0.166862
FBgn0053471	Ir48a	-0.00775067	0.0188244	-0.411735	0.681088	0.166797
FBgn0031378	CG15362	0.00796758	0.0193515	0.411729	0.681092	0.166794
FBgn0032184	CG13135	0.0079967	0.0194294	0.411577	0.681204	0.166723
FBgn0053483	CG33483	-0.00760432	0.0184782	-0.41153	0.681238	0.166701
XLOC_003275	-	-0.00782307	0.0190113	-0.411496	0.681263	0.166685
FBgn0030684	CG8260	-0.00823914	0.0200274	-0.411393	0.681339	0.166637
XLOC_001517	-	0.00770372	0.0187309	0.411285	0.681418	0.166587
FBgn0086691	UK114	0.00776008	0.01887	0.41124	0.68145	0.166566
FBgn0262030	CG42841	0.00782994	0.019044	0.41115	0.681516	0.166524
FBgn0264618	lncRNA:CR43958	-0.00790292	0.0192239	-0.411097	0.681555	0.166499
FBgn0027334	l(1)G0004	-0.00777495	0.0189192	-0.410955	0.681659	0.166433
XLOC_003540	-	-0.00819698	0.0199467	-0.410944	0.681667	0.166428
FBgn0024806	DIP2	-0.00802734	0.019534	-0.410941	0.681669	0.166427
FBgn0031469	CG18558	-0.00768269	0.0186983	-0.410876	0.681717	0.166396
FBgn0031878	sip2	-0.0080381	0.0195649	-0.410843	0.681741	0.166381
FBgn0023214	edl	0.00760259	0.0185053	0.410832	0.681749	0.166376
FBgn0031492	Prp40	-0.00804144	0.0195763	-0.410774	0.681791	0.166348
FBgn0015024	CkIα	-0.00774433	0.0188554	-0.410722	0.681829	0.166324
FBgn0085447	sif	-0.00784833	0.0191151	-0.410583	0.681931	0.16626
FBgn0037399	Or83c	-0.00810325	0.0197398	-0.410502	0.68199	0.166222
FBgn0264794	lncRNA:CR44024	-0.00805861	0.019633	-0.410462	0.68202	0.166203
FBgn0263769	lncRNA:CR43686	0.00788206	0.0192087	0.410338	0.68211	0.166145
FBgn0043884	mask	-0.00777141	0.0189428	-0.410257	0.68217	0.166108
FBgn0032269	w-cup	0.00767246	0.018708	0.410116	0.682273	0.166042
FBgn0264819	asRNA:CR44027	0.00826553	0.0201641	0.409913	0.682422	0.165947
FBgn0052791	DIP-α	0.0112299	0.0273979	0.409881	0.682445	0.165932
FBgn0033814	Qsox1	0.00807321	0.0196973	0.409863	0.682458	0.165924
XLOC_000948	-	-0.00793816	0.0193704	-0.409809	0.682498	0.165899
FBgn0052174	Coq4	0.00871819	0.021274	0.409804	0.682501	0.165897
FBgn0052523	CG32523	0.00830692	0.0202715	0.409782	0.682517	0.165886
FBgn0259966	Sfp51E	-0.00777982	0.0189899	-0.409681	0.682591	0.165839
FBgn0039462	CG14252	0.00763597	0.0186425	0.409601	0.68265	0.165802
FBgn0260486	Ziz	0.0105139	0.0256718	0.409551	0.682687	0.165779
XLOC_006269	-	0.00753958	0.0184113	0.409508	0.682718	0.165759
FBgn0030494	Cpr12A	0.00774336	0.0189165	0.409344	0.682838	0.165682
FBgn0031821	KFase	-0.00764496	0.0186793	-0.409274	0.68289	0.16565
XLOC_002845	-	-0.00812696	0.0198602	-0.409208	0.682938	0.165619
FBgn0036601	CG13063	-0.0082824	0.0202406	-0.409197	0.682946	0.165614
XLOC_006118	-	0.00774821	0.0189391	0.409112	0.683008	0.165574
FBgn0038934	Gld2	-0.0079958	0.0195468	-0.409058	0.683047	0.165549
FBgn0085340	CR34311	0.00813679	0.0198926	0.409035	0.683064	0.165539
FBgn0262582	cic	-0.00790532	0.019327	-0.40903	0.683068	0.165536
FBgn0034461	CG15124	0.00807259	0.019743	0.408884	0.683175	0.165468
FBgn0027780	Aasdh	0.00771821	0.0188763	0.408883	0.683176	0.165467
FBgn0034475	Obp56h	0.00760348	0.0185972	0.40885	0.6832	0.165452
XLOC_000548	-	-0.00761216	0.0186281	-0.408638	0.683355	0.165353
XLOC_001458	-	-0.00788082	0.0192863	-0.408623	0.683366	0.165346
FBgn0058182	CR40182	-0.00774567	0.0189556	-0.408621	0.683368	0.165346
XLOC_005309	-	0.00789835	0.0193355	0.40849	0.683464	0.165284
FBgn0030753	rngo	-0.0079386	0.0194382	-0.408402	0.683528	0.165244
FBgn0028866	CG18420	-0.00783277	0.0191792	-0.408399	0.68353	0.165242
XLOC_000518	-	0.00772738	0.018922	0.408381	0.683543	0.165234
XLOC_002315	-	0.00790739	0.0193671	0.40829	0.68361	0.165191
FBgn0264833	lncRNA:CR44041	-0.00767184	0.0187937	-0.408214	0.683666	0.165156
XLOC_003592	-	0.00829666	0.0203287	0.408126	0.68373	0.165115
FBgn0262450	mir-312	0.00758309	0.0185817	0.408095	0.683753	0.165101
FBgn0032250	holn1	0.00766571	0.0187845	0.408088	0.683758	0.165097
FBgn0038942	CG13862	0.00761248	0.0186548	0.408072	0.68377	0.16509
FBgn0031903	Wnt10	0.00787723	0.0193061	0.408017	0.68381	0.165064
XLOC_001136	-	0.00758447	0.0185901	0.407985	0.683833	0.16505
FBgn0053766	CG33766	-0.00798587	0.0195746	-0.407971	0.683844	0.165043
XLOC_004626	-	-0.0081447	0.019967	-0.407909	0.683889	0.165014
FBgn0085496	WDY	0.00777583	0.0190726	0.407695	0.684046	0.164915
FBgn0036109	Cpr67Fa2	-0.00800543	0.0196437	-0.407532	0.684165	0.164839
FBgn0051660	smog	0.00783801	0.019236	0.407466	0.684213	0.164808
FBgn0031800	CG9497	-0.00797679	0.0195772	-0.407453	0.684223	0.164802
FBgn0021776	mira	-0.00768343	0.0188641	-0.407303	0.684333	0.164732
XLOC_000912	-	-0.00775358	0.0190389	-0.407249	0.684373	0.164707
FBgn0030156	CG15247	-0.0075544	0.0185501	-0.407242	0.684378	0.164704
XLOC_003335	-	-0.0078877	0.0193698	-0.407217	0.684397	0.164692
FBgn0000146	aub	-0.00765858	0.0188072	-0.407215	0.684398	0.164691
FBgn0032230	lft	0.00772367	0.0189695	0.407162	0.684437	0.164667
XLOC_001108	-	-0.00751477	0.0184575	-0.407138	0.684454	0.164656
FBgn0037922	CG14711	-0.00763133	0.0187453	-0.407107	0.684477	0.164641
FBgn0086758	chinmo	0.00774346	0.0190238	0.40704	0.684526	0.16461
XLOC_003251	-	-0.00765395	0.0188051	-0.407014	0.684545	0.164598
FBgn0033207	CG12826	0.00753202	0.0185241	0.406607	0.684844	0.164409
FBgn0035257	CG12011	-0.00801382	0.0197132	-0.406521	0.684907	0.164369
XLOC_001904	-	-0.00793124	0.0195165	-0.406386	0.685006	0.164306
XLOC_001829	-	0.00798065	0.0196387	0.406374	0.685014	0.164301
FBgn0053017	CG33017	0.00769336	0.0189331	0.406345	0.685036	0.164287
FBgn0034893	mRpL43	0.00773187	0.0190458	0.405963	0.685316	0.164109
FBgn0264474	lncRNA:CR43882	-0.00780298	0.0192212	-0.405957	0.68532	0.164107
XLOC_001030	-	0.00810287	0.0199644	0.405865	0.685387	0.164064
FBgn0259152	Clbn	-0.00789087	0.0194437	-0.405831	0.685412	0.164048
FBgn0030746	CG9981	-0.00750287	0.018489	-0.405802	0.685434	0.164035
FBgn0264374	lncRNA:CR43826	0.00773097	0.0190612	0.405587	0.685591	0.163935
FBgn0037924	CG14712	-0.00792159	0.0195333	-0.405543	0.685623	0.163914
XLOC_004831	-	-0.00803146	0.0198061	-0.405505	0.685652	0.163896
FBgn0032895	twit	0.00787168	0.019415	0.405444	0.685696	0.163868
XLOC_000826	-	0.00762163	0.0187987	0.405434	0.685704	0.163863
XLOC_004324	-	0.00762645	0.0188124	0.405395	0.685732	0.163845
FBgn0029689	CG6428	-0.00780201	0.0192495	-0.405309	0.685795	0.163805
FBgn0264820	CR44028	0.00834752	0.0205974	0.405271	0.685823	0.163788
FBgn0020508	Ag5r2	-0.00766491	0.018913	-0.405271	0.685823	0.163788
FBgn0039205	CG13623	0.00814604	0.0201038	0.405199	0.685876	0.163754
FBgn0023143	Uba1	-0.00784404	0.0193614	-0.405138	0.685921	0.163726
FBgn0259150	OtopLc	0.00777001	0.0191798	0.405114	0.685938	0.163715
XLOC_006241	-	0.00797887	0.0196968	0.405085	0.685959	0.163702
FBgn0037386	CG1208	-0.007541	0.018618	-0.405038	0.685994	0.16368
XLOC_006224	-	-0.0075956	0.0187555	-0.40498	0.686036	0.163653
FBgn0002945	nkd	0.00769878	0.0190227	0.404714	0.686231	0.163529
FBgn0016917	Stat92E	0.0078869	0.0194887	0.40469	0.686249	0.163518
FBgn0083960	CG34124	0.00779614	0.0192653	0.404672	0.686262	0.16351
FBgn0035019	Ir60e	-0.00770785	0.01905	-0.404611	0.686308	0.163481
FBgn0053087	LRP1	0.00772743	0.0191016	0.404544	0.686357	0.16345
FBgn0034785	CG3649	-0.00761103	0.0188169	-0.404478	0.686405	0.16342
XLOC_000789	-	0.00755518	0.0186808	0.404435	0.686436	0.1634
FBgn0027101	Dyrk3	0.00800661	0.019812	0.40413	0.68666	0.163258
FBgn0086472	RpS25	-0.0078514	0.0194288	-0.404112	0.686674	0.16325
XLOC_003317	-	0.00806027	0.0199495	0.404033	0.686731	0.163213
FBgn0034923	Upf3	0.00797315	0.0197358	0.403995	0.686759	0.163196
FBgn0032214	CG4968	-0.00762948	0.0188899	-0.403892	0.686835	0.163148
FBgn0261686	CG42733	0.00786337	0.0194742	0.403784	0.686914	0.163098
FBgn0015509	Cul1	-0.00780242	0.0193234	-0.403782	0.686916	0.163096
FBgn0264720	lncRNA:CR43988	-0.00753304	0.0186661	-0.403568	0.687072	0.162997
FBgn0034972	CG10339	0.00771215	0.0191134	0.403495	0.687126	0.162963
XLOC_002723	-	0.00769641	0.0190744	0.403494	0.687127	0.162963
FBgn0264800	Mcr	-0.00782247	0.0193892	-0.403444	0.687164	0.16294
FBgn0052988	CG32988	-0.00752158	0.0186475	-0.403357	0.687228	0.162899
FBgn0064225	RpL5	0.0078763	0.0195278	0.403338	0.687242	0.162891
FBgn0062928	hpRNA:LINR-2	0.00755706	0.0187465	0.403118	0.687403	0.162788
FBgn0259734	Nost	-0.0080714	0.0200225	-0.403117	0.687404	0.162788
FBgn0259244	CG42342	-0.00760782	0.0188745	-0.403074	0.687436	0.162768
XLOC_005018	-	0.007717	0.0191487	0.403004	0.687487	0.162736
FBgn0034968	RpL12	-0.00753288	0.018704	-0.402741	0.68768	0.162614
XLOC_000953	-	0.00772557	0.0191828	0.402734	0.687685	0.162611
FBgn0050464	Ir52d	-0.00749601	0.0186145	-0.402698	0.687712	0.162594
FBgn0083053	snoRNA:Ψ18S-1347b	0.00761753	0.0189267	0.402475	0.687875	0.162491
FBgn0036394	CG9040	0.00744927	0.0185091	0.402465	0.687882	0.162486
FBgn0051510	CG31510	0.00762224	0.0189391	0.402461	0.687885	0.162484
FBgn0052202	CG32202	0.00772391	0.0192023	0.40224	0.688048	0.162381
FBgn0036156	CG11726	0.00769601	0.0191358	0.40218	0.688092	0.162353
FBgn0031970	CG7227	-0.00765077	0.0190262	-0.402117	0.688138	0.162325
FBgn0264788	asRNA:CR44018	0.00771334	0.0191819	0.402116	0.688138	0.162324
FBgn0085354	CG34325	0.00804361	0.0200042	0.402096	0.688153	0.162315
XLOC_005388	-	-0.00794643	0.0197696	-0.401951	0.68826	0.162248
FBgn0085303	CG34274	-0.00774107	0.0192671	-0.401777	0.688388	0.162167
FBgn0003716	tkv	-0.00751308	0.0187013	-0.40174	0.688415	0.16215
XLOC_003058	-	-0.00789176	0.019647	-0.401678	0.68846	0.162121
FBgn0028407	Drep3	-0.00761879	0.0189705	-0.401612	0.688509	0.16209
XLOC_006015	-	0.00778389	0.019385	0.401543	0.688559	0.162059
FBgn0058100	CR40100	0.0080185	0.0199832	0.401262	0.688766	0.161928
FBgn0262968	lncRNA:CR43279	-0.00794608	0.0198122	-0.401069	0.688907	0.161839
FBgn0023495	Lip3	0.00754762	0.0188192	0.401059	0.688915	0.161834
FBgn0003720	tll	-0.00743888	0.0185541	-0.400929	0.689011	0.161774
FBgn0050409	CR30409	0.00777061	0.0193962	0.400626	0.689233	0.161634
FBgn0063497	GstE3	0.00744296	0.0185795	0.4006	0.689252	0.161622
FBgn0037818	CG6465	0.00749007	0.0187004	0.400529	0.689305	0.161589
FBgn0054050	CG34050	0.00792755	0.0197933	0.400516	0.689314	0.161583
FBgn0031985	mon2	0.00761764	0.0190229	0.400445	0.689366	0.16155
FBgn0022724	Taf8	-0.00765106	0.019109	-0.40039	0.689407	0.161525
XLOC_001142	-	0.00793807	0.019827	0.400365	0.689425	0.161513
FBgn0005648	Pabp2	0.00754358	0.0188441	0.400314	0.689462	0.161489
FBgn0002578	Kaz-m1	0.00762955	0.0190636	0.400216	0.689535	0.161444
XLOC_005268	-	-0.00792888	0.0198181	-0.400084	0.689632	0.161383
FBgn0039451	Wdr20	0.00782528	0.0195594	0.400079	0.689636	0.16138
FBgn0036665	CG13024	0.00816529	0.0204093	0.400077	0.689637	0.16138
FBgn0035670	CG10472	-0.00779427	0.0194826	-0.400063	0.689647	0.161373
FBgn0027594	drpr	0.00779364	0.0194813	0.400057	0.689652	0.16137
FBgn0024920	Ts	-0.00751137	0.0187782	-0.400004	0.689691	0.161346
XLOC_003660	-	0.00776102	0.0194064	0.399922	0.689751	0.161308
FBgn0034183	SmydA-6	0.00745356	0.0186412	0.399843	0.689809	0.161271
FBgn0037676	CG8861	-0.00731963	0.0183078	-0.399809	0.689834	0.161256
FBgn0020445	E23	-0.00764828	0.0191328	-0.399746	0.68988	0.161227
FBgn0263499	lncRNA:CR43488	0.00743139	0.0185954	0.399636	0.689961	0.161175
FBgn0031732	CG11149	-0.00757582	0.0189581	-0.399609	0.689981	0.161163
XLOC_006061	-	-0.00814164	0.0203751	-0.399589	0.689996	0.161154
FBgn0036897	Rnf146	-0.00767344	0.0192058	-0.399538	0.690033	0.16113
FBgn0030341	p24-1	0.00781616	0.0195676	0.399445	0.690102	0.161087
FBgn0086451	Heatr1	0.00755255	0.0189085	0.399425	0.690116	0.161078
FBgn0262982	CG43290	-0.00830842	0.0208017	-0.399411	0.690126	0.161071
FBgn0030026	sni	0.00758361	0.0189873	0.399404	0.690131	0.161068
XLOC_003158	-	0.00764599	0.0191455	0.399362	0.690162	0.161049
FBgn0032868	CG17472	-0.00742697	0.0185985	-0.399331	0.690185	0.161034
FBgn0003751	trk	-0.0077277	0.0193567	-0.399225	0.690263	0.160985
XLOC_006369	-	-0.00763066	0.0191246	-0.398998	0.69043	0.16088
FBgn0259985	Mppe	-0.00778643	0.0195181	-0.398933	0.690478	0.16085
FBgn0002723	Met	0.0077399	0.019412	0.398717	0.690637	0.16075
XLOC_002339	-	0.00737977	0.01851	0.398691	0.690656	0.160739
XLOC_000809	-	-0.00743468	0.0186507	-0.398627	0.690703	0.160709
FBgn0032878	CG9316	-0.00819575	0.0205617	-0.398592	0.690728	0.160693
FBgn0069242	eca	-0.00758222	0.0190313	-0.398408	0.690864	0.160608
FBgn0034990	CG11406	0.00743609	0.0186748	0.398189	0.691025	0.160506
XLOC_001906	-	0.00747218	0.0187693	0.398105	0.691086	0.160468
XLOC_005949	-	0.00768755	0.019315	0.398009	0.691157	0.160423
FBgn0020385	pug	-0.00758464	0.0190569	-0.398	0.691164	0.160419
FBgn0002629	E(spl)m4-BFM	-0.00753837	0.0189443	-0.397922	0.691221	0.160383
FBgn0030196	Psf3	-0.00755913	0.0190037	-0.397771	0.691332	0.160313
FBgn0260466	Indy2	0.00751528	0.0188969	0.397699	0.691386	0.16028
FBgn0001220	Hsc70-5	0.00759983	0.0191104	0.397681	0.691399	0.160271
FBgn0037533	CD98hc	-0.00760622	0.0191303	-0.397601	0.691458	0.160234
FBgn0034769	Obp58c	-0.00764149	0.0192225	-0.397528	0.691511	0.160201
FBgn0050380	CG30380	-0.00762995	0.0191946	-0.397504	0.691529	0.16019
FBgn0051924	CG31924	-0.0075005	0.0188765	-0.397345	0.691646	0.160116
FBgn0265340	lncRNA:CR44294	0.00748104	0.0188305	0.397283	0.691692	0.160087
FBgn0032723	ssp3	0.00754235	0.0189875	0.397228	0.691732	0.160062
FBgn0039821	Ktch	-0.00756525	0.0190466	-0.397196	0.691756	0.160047
FBgn0034833	CG13539	0.00753133	0.0189631	0.397157	0.691784	0.160029
XLOC_001947	-	0.00773404	0.0194766	0.397094	0.69183	0.16
FBgn0011481	Ssdp	0.00791755	0.0199391	0.397087	0.691836	0.159997
FBgn0000279	CecC	-0.00778936	0.0196286	-0.396837	0.69202	0.159881
FBgn0029091	Chs2	0.00753417	0.0189867	0.396813	0.692038	0.15987
FBgn0032054	Mocs3	-0.00772313	0.0194662	-0.396745	0.692087	0.159839
FBgn0262454	mir-1007	-0.00788304	0.0198729	-0.396673	0.69214	0.159806
XLOC_002937	-	-0.00755344	0.0190455	-0.396601	0.692194	0.159772
FBgn0045843	RacGAP84C	-0.00765885	0.0193132	-0.39656	0.692223	0.159754
FBgn0038630	Tssk	0.00741175	0.0186939	0.396479	0.692283	0.159716
FBgn0263444	asRNA:CR43467	-0.00792858	0.0199999	-0.396432	0.692318	0.159694
FBgn0040235	c12.1	0.00768287	0.019382	0.396392	0.692347	0.159676
FBgn0051548	CG31548	0.00770466	0.0194377	0.396377	0.692359	0.159669
XLOC_005194	-	0.00755814	0.0190844	0.396039	0.692608	0.159513
FBgn0010803	TrpRS	-0.00768909	0.0194226	-0.395884	0.692721	0.159441
FBgn0264485	lncRNA:CR43893	-0.00754002	0.0190476	-0.395852	0.692745	0.159426
FBgn0085444	mute	-0.00762812	0.0192785	-0.395679	0.692872	0.159347
XLOC_001001	-	0.00772561	0.019532	0.395537	0.692977	0.159281
XLOC_005007	-	-0.00770996	0.0194936	-0.395513	0.692994	0.15927
FBgn0038690	CG11703	0.00745337	0.0188454	0.3955	0.693004	0.159264
FBgn0012344	Dh44	0.00771815	0.0195151	0.395497	0.693006	0.159263
FBgn0036614	Golgin104	-0.0075046	0.0189781	-0.395434	0.693053	0.159234
FBgn0031598	Vps53	0.00759866	0.0192166	0.395422	0.693061	0.159228
FBgn0029828	CG6067	-0.00756032	0.0191197	-0.39542	0.693063	0.159227
FBgn0031777	CG9154	0.00750391	0.0189778	0.395405	0.693074	0.15922
FBgn0250815	Jon65Aiv	-0.00767362	0.019415	-0.395241	0.693195	0.159145
XLOC_001376	-	-0.00768067	0.0194371	-0.395155	0.693258	0.159105
FBgn0029945	Acsf3	0.00852197	0.0215666	0.395147	0.693264	0.159101
XLOC_003794	-	0.00775521	0.0196291	0.395088	0.693308	0.159074
FBgn0262460	mir-2a-2	-0.00758359	0.0192047	-0.394882	0.693459	0.158979
FBgn0023388	Dap160	-0.00773484	0.0196079	-0.394476	0.693758	0.158792
FBgn0033380	Phax	0.0074636	0.0189215	0.394452	0.693776	0.158781
FBgn0263630	mir-3641	0.00750556	0.0190286	0.394436	0.693788	0.158773
XLOC_001150	-	0.00821944	0.0208391	0.394424	0.693797	0.158768
FBgn0032624	CG6304	0.0077466	0.019649	0.394248	0.693926	0.158687
FBgn0038773	CG10887	0.00757813	0.0192245	0.394192	0.693967	0.158661
FBgn0036239	Pop2	-0.00768586	0.0195027	-0.394093	0.694041	0.158615
FBgn0260964	Vmat	0.00749306	0.0190167	0.394026	0.69409	0.158584
FBgn0025781	Cdc16	-0.00771973	0.019593	-0.394006	0.694105	0.158575
FBgn0263543	mir-4979	-0.00778023	0.0197499	-0.393937	0.694155	0.158543
FBgn0034722	Rtf1	-0.00756373	0.0192036	-0.39387	0.694204	0.158513
FBgn0260870	CG42580	0.00797348	0.0202476	0.393799	0.694257	0.15848
FBgn0082983	snoRNA:Ψ28S-2626	0.00732799	0.0186086	0.393795	0.69426	0.158478
XLOC_000923	-	0.0072824	0.0184941	0.393768	0.69428	0.158466
FBgn0031905	gudu	0.00745903	0.0189436	0.39375	0.694293	0.158457
FBgn0035922	Pex7	0.00751138	0.019079	0.393698	0.694331	0.158433
FBgn0034821	CG9876	0.00749509	0.0190432	0.393584	0.694415	0.158381
FBgn0053276	Urm1	-0.00781632	0.0198656	-0.39346	0.694507	0.158323
FBgn0022986	qkr58E-1	0.00782199	0.0198968	0.393127	0.694752	0.15817
XLOC_003264	-	0.00760763	0.0193537	0.393085	0.694783	0.158151
XLOC_006128	-	0.00768473	0.0195509	0.393063	0.694799	0.158141
FBgn0039463	Spag1	0.00736963	0.0187496	0.393055	0.694805	0.158137
FBgn0264844	asRNA:CR44052	0.00755439	0.0192292	0.39286	0.694949	0.158047
FBgn0030724	Nipsnap	-0.00753797	0.0191887	-0.392834	0.694969	0.158035
FBgn0263041	CG43336	-0.00740539	0.0188529	-0.392798	0.694995	0.158018
XLOC_000585	-	-0.00770542	0.0196177	-0.392779	0.695009	0.15801
FBgn0265418	lncRNA:CR44330	-0.00745431	0.0189891	-0.392557	0.695172	0.157907
FBgn0054024	lncRNA:CR34024	-0.00768101	0.019569	-0.392509	0.695208	0.157886
FBgn0037010	Pss	0.00758146	0.0193157	0.392502	0.695213	0.157882
FBgn0042135	Gdap2	0.00737962	0.0188031	0.392468	0.695238	0.157866
XLOC_003032	-	-0.00761799	0.0194127	-0.392424	0.695271	0.157846
FBgn0008654	Su(z)2	0.00773456	0.0197133	0.392352	0.695324	0.157813
XLOC_001151	-	-0.0076098	0.0194015	-0.392228	0.695415	0.157756
FBgn0038631	CG7695	0.00752733	0.0191938	0.392175	0.695454	0.157732
FBgn0030990	CG7556	-0.00757629	0.0193193	-0.392161	0.695464	0.157725
FBgn0050463	Pgant9	0.00772016	0.0196942	0.392002	0.695582	0.157652
FBgn0040356	CG12498	0.0078283	0.0199754	0.391896	0.69566	0.157603
FBgn0050497	CG46385	-0.00785922	0.020057	-0.391844	0.695698	0.157579
FBgn0032586	Tpr2	0.00739842	0.0188827	0.391809	0.695724	0.157563
FBgn0031273	CG2839	-0.00745158	0.0190241	-0.391692	0.69581	0.157509
FBgn0039707	Prtl99C	-0.00740425	0.0189043	-0.39167	0.695827	0.157499
FBgn0050100	CG30100	0.00772742	0.0197442	0.391376	0.696043	0.157364
FBgn0038354	CG5404	0.00772555	0.0197448	0.39127	0.696122	0.157315
FBgn0033374	Boot	0.0072199	0.0184575	0.391163	0.6962	0.157266
FBgn0031757	Ucp4C	0.007538	0.0192711	0.391156	0.696206	0.157262
FBgn0032499	Uvrag	-0.0074561	0.0190653	-0.391082	0.69626	0.157228
FBgn0263407	lncRNA:CR43453	-0.00756003	0.0193341	-0.391021	0.696305	0.1572
FBgn0053490	CG33490	-0.00761622	0.0194803	-0.39097	0.696343	0.157177
FBgn0034505	CG16739	-0.00735394	0.0188107	-0.390945	0.696361	0.157166
FBgn0051933	CG31933	-0.00754919	0.0193121	-0.390904	0.696391	0.157147
FBgn0024179	wit	-0.00774842	0.0198286	-0.39077	0.69649	0.157085
FBgn0036726	QIL1	-0.00744343	0.0190519	-0.390693	0.696547	0.157049
FBgn0029778	RhoGAP5A	0.00732211	0.0187425	0.390669	0.696565	0.157038
XLOC_006271	-	-0.00874331	0.0223804	-0.390669	0.696565	0.157038
FBgn0034446	Arl6	-0.00750852	0.0192229	-0.390603	0.696613	0.157008
XLOC_000646	-	-0.00737893	0.0188916	-0.390594	0.69662	0.157004
FBgn0032191	Snx17	-0.0078754	0.0201643	-0.390562	0.696644	0.156989
XLOC_003305	-	-0.00735928	0.018846	-0.390496	0.696692	0.156959
FBgn0264439	lncRNA:CR43857	-0.00765918	0.0196154	-0.390467	0.696714	0.156945
FBgn0011279	Obp69a	0.00757586	0.0194067	0.390374	0.696783	0.156903
FBgn0037375	kat-60L1	-0.00742115	0.0190126	-0.390328	0.696817	0.156881
FBgn0264367	lncRNA:CR43819	0.00740876	0.0189864	0.390214	0.696901	0.156829
FBgn0034160	CG5550	-0.00777914	0.0199483	-0.389964	0.697085	0.156714
FBgn0033486	dmpd	-0.00798647	0.0204821	-0.389924	0.697115	0.156696
FBgn0030973	CG7332	0.00733086	0.0188071	0.389792	0.697212	0.156635
XLOC_004360	-	0.00773224	0.019838	0.389769	0.697229	0.156624
FBgn0263629	mir-3643	-0.00774099	0.0198677	-0.389627	0.697334	0.156559
FBgn0261860	CG42789	-0.00744526	0.0191096	-0.389609	0.697347	0.156551
FBgn0033447	dila	-0.00744902	0.0191207	-0.389578	0.69737	0.156537
XLOC_004691	-	0.00760426	0.0195201	0.38956	0.697383	0.156529
FBgn0053493	CG33493	-0.00746476	0.0191621	-0.389559	0.697384	0.156528
FBgn0051546	CG31546	-0.00757437	0.0194442	-0.389543	0.697396	0.156521
FBgn0054052	lncRNA:CR34052	-0.00761824	0.0195602	-0.389476	0.697445	0.15649
FBgn0020371	Tim17b2	-0.00754754	0.0193851	-0.389348	0.69754	0.156431
FBgn0029903	pod1	-0.00752963	0.0193494	-0.38914	0.697693	0.156336
FBgn0053329	Sp212	0.00738119	0.0189704	0.38909	0.69773	0.156313
FBgn0022987	qkr54B	-0.00749667	0.0192677	-0.38908	0.697737	0.156308
FBgn0259841	Su(Ste):CR42410	0.00765016	0.0196627	0.38907	0.697745	0.156303
FBgn0031050	Arp10	0.00723133	0.0185882	0.389028	0.697776	0.156284
XLOC_005151	-	-0.00743902	0.0191241	-0.388987	0.697806	0.156265
FBgn0037763	CG16904	-0.00735452	0.018913	-0.38886	0.6979	0.156207
FBgn0029661	CG16781	-0.00750396	0.0192974	-0.388858	0.697901	0.156206
FBgn0038953	CG18596	-0.00835593	0.021492	-0.388792	0.69795	0.156176
FBgn0031418	CG3609	-0.0080945	0.0208226	-0.388735	0.697992	0.15615
FBgn0051438	CheB93b	-0.00730849	0.0188054	-0.388639	0.698063	0.156105
XLOC_003833	-	-0.00746561	0.019212	-0.388591	0.698098	0.156083
FBgn0263506	lncRNA:CR43495	-0.00778007	0.0200212	-0.388591	0.698099	0.156083
FBgn0034495	CG11788	-0.0074396	0.0191506	-0.388478	0.698182	0.156031
XLOC_004447	-	-0.00732353	0.0188518	-0.388478	0.698182	0.156031
XLOC_002639	-	0.00729525	0.0187859	0.388336	0.698287	0.155966
FBgn0037912	sea	0.00737286	0.0189865	0.388322	0.698297	0.15596
FBgn0042641	frc	0.0073914	0.0190463	0.388074	0.69848	0.155846
XLOC_004839	-	0.00743659	0.0191648	0.388034	0.69851	0.155828
FBgn0039272	CG11836	-0.00763939	0.0196918	-0.387949	0.698573	0.155788
FBgn0034335	GstE1	0.00750881	0.0193674	0.387703	0.698754	0.155675
FBgn0039560	BOD1	0.00737761	0.0190316	0.38765	0.698793	0.155651
FBgn0035554	CG13721	0.0072674	0.0187484	0.387628	0.69881	0.155641
FBgn0031602	CG15431	-0.00727734	0.0187914	-0.38727	0.699074	0.155477
FBgn0037166	CG11426	-0.00740438	0.0191233	-0.387192	0.699132	0.155441
FBgn0024689	fws	0.00706308	0.0182535	0.386944	0.699315	0.155327
FBgn0040234	c12.2	0.00731626	0.0189103	0.386892	0.699353	0.155303
FBgn0086444	l(2)37Cb	0.00724666	0.0187313	0.386875	0.699366	0.155295
FBgn0034326	CG18540	0.00753853	0.0194859	0.386872	0.699369	0.155294
FBgn0029801	Nanp	-0.0075624	0.0195479	-0.386865	0.699374	0.155291
FBgn0030892	Swt1	-0.00750199	0.0193921	-0.386859	0.699378	0.155288
FBgn0051360	CG31360	-0.00778875	0.0201387	-0.386755	0.699455	0.15524
FBgn0035756	unc-13-4A	-0.00730667	0.0188969	-0.38666	0.699525	0.155197
FBgn0001981	esg	-0.00754302	0.0195174	-0.386477	0.69966	0.155113
FBgn0051041	CG31041	-0.00739085	0.0191242	-0.386466	0.699668	0.155108
XLOC_006070	-	0.00751822	0.0194664	0.386214	0.699854	0.154992
FBgn0030438	CG15721	0.00722391	0.0187094	0.386111	0.699931	0.154945
FBgn0034742	CG4294	0.00745575	0.0193121	0.386067	0.699963	0.154925
FBgn0035166	JMJD5	-0.00751407	0.0194673	-0.385985	0.700024	0.154887
FBgn0010926	l(3)07882	-0.00725451	0.0187956	-0.385969	0.700035	0.15488
XLOC_006038	-	0.00734638	0.0190379	0.385882	0.7001	0.15484
FBgn0031078	Nup205	-0.00737995	0.0191273	-0.385833	0.700136	0.154817
FBgn0036257	RhoGAP68F	0.00731734	0.0189702	0.385728	0.700214	0.154769
FBgn0003511	Sry-β	-0.00753779	0.0195447	-0.38567	0.700256	0.154743
FBgn0005694	Aef1	-0.00729406	0.0189198	-0.385526	0.700363	0.154677
FBgn0033547	CG12935	-0.00733925	0.0190402	-0.38546	0.700412	0.154647
FBgn0030838	CG5445	-0.00736472	0.0191108	-0.385368	0.700479	0.154605
FBgn0005322	nmd	0.00727466	0.0188782	0.385347	0.700496	0.154595
FBgn0052601	βNACtes3	-0.00707787	0.0183737	-0.385217	0.700591	0.154535
FBgn0027615	OXA1L	-0.00746912	0.01939	-0.385204	0.700601	0.154529
FBgn0260741	CG3281	-0.00727023	0.0188757	-0.385164	0.700631	0.154511
FBgn0003117	pnr	-0.00726274	0.0188629	-0.385028	0.700731	0.154448
FBgn0051709	CG31709	-0.00744253	0.0193311	-0.385004	0.700749	0.154437
XLOC_004908	-	0.00730984	0.0189881	0.384971	0.700774	0.154422
FBgn0037223	TwdlU	-0.00762072	0.0197996	-0.384892	0.700832	0.154386
FBgn0035148	CG3402	0.00737929	0.0191812	0.384715	0.700963	0.154305
XLOC_004545	-	0.00748689	0.0194633	0.384666	0.700999	0.154283
FBgn0024558	Dph5	-0.00736369	0.0191489	-0.384548	0.701086	0.154229
FBgn0034546	CG13442	-0.00740141	0.0192475	-0.384539	0.701093	0.154225
XLOC_002231	-	0.00751309	0.0195464	0.384372	0.701216	0.154148
FBgn0011817	nmo	-0.00724379	0.0188548	-0.384188	0.701352	0.154064
FBgn0030597	Eo	0.00747764	0.0194721	0.384018	0.701478	0.153986
FBgn0003559	su(f)	0.00717727	0.0186915	0.383985	0.701503	0.153971
FBgn0051673	CG31673	-0.00708344	0.0184514	-0.383898	0.701567	0.153931
FBgn0263022	CG43317	-0.00730665	0.0190395	-0.383762	0.701668	0.153869
FBgn0032100	CG13108	-0.00740505	0.0193027	-0.383628	0.701767	0.153807
FBgn0040346	CG3704	0.00733386	0.0191172	0.383626	0.701768	0.153807
FBgn0033550	CG12341	0.00741858	0.0193405	0.383578	0.701804	0.153784
XLOC_005389	-	-0.00720281	0.0187796	-0.383545	0.701828	0.153769
FBgn0083000	snoRNA:Ψ28S-1192b	-0.00747849	0.0195011	-0.383491	0.701868	0.153744
FBgn0262532	CR43086	0.0071082	0.0185407	0.383384	0.701947	0.153696
FBgn0010750	atms	-0.00723997	0.018887	-0.38333	0.701987	0.153671
XLOC_000795	-	-0.00742679	0.0193765	-0.383289	0.702018	0.153652
FBgn0037455	CG2336	0.00749423	0.0195544	0.38325	0.702046	0.153634
FBgn0004878	cas	0.00722863	0.0188657	0.383162	0.702111	0.153594
FBgn0034975	enok	0.00758978	0.0198134	0.383064	0.702184	0.153549
FBgn0004378	Klp61F	-0.00749457	0.019569	-0.382982	0.702245	0.153512
FBgn0039665	CG2310	-0.00717782	0.0187684	-0.382441	0.702645	0.153264
FBgn0265065	asRNA:CR44176	0.00760386	0.0198831	0.382429	0.702654	0.153258
FBgn0032375	CG14932	-0.00731728	0.0191369	-0.382366	0.702701	0.15323
FBgn0039839	ppk24	-0.00721363	0.0188659	-0.382364	0.702702	0.153229
FBgn0035902	CG6683	-0.00755985	0.019772	-0.382351	0.702712	0.153223
FBgn0250842	CG17575	0.00732323	0.0191534	0.382346	0.702715	0.153221
FBgn0002778	mnd	0.00707888	0.018517	0.382291	0.702756	0.153195
FBgn0052119	CG32119	0.00741119	0.01939	0.382218	0.70281	0.153162
FBgn0024997	CG2681	0.00743027	0.0194402	0.382211	0.702815	0.153159
XLOC_004528	-	-0.00725294	0.0189914	-0.381906	0.703041	0.153019
FBgn0025742	mtm	0.00751722	0.0196892	0.381793	0.703124	0.152968
FBgn0037239	Sfxn1-3	-0.00752782	0.0197263	-0.381614	0.703257	0.152886
FBgn0036932	Lamtor1	0.00742324	0.0194536	0.381587	0.703277	0.152873
FBgn0051269	CG31269	-0.00706702	0.0185205	-0.381578	0.703284	0.152869
FBgn0035256	CG13930	0.00706076	0.0185043	0.381574	0.703287	0.152868
FBgn0039450	Yif1	-0.00730206	0.0191382	-0.381544	0.703309	0.152854
FBgn0263354	CG42784	0.00734745	0.0192595	0.381499	0.703343	0.152833
FBgn0263985	CR43734	-0.00717908	0.0188221	-0.381418	0.703402	0.152796
XLOC_001978	-	-0.00742602	0.0194696	-0.381415	0.703404	0.152795
FBgn0020249	stck	-0.00719206	0.0188573	-0.381394	0.70342	0.152785
FBgn0033356	CG8229	0.00728078	0.0190939	0.381314	0.703479	0.152749
FBgn0051445	CG31445	0.0070966	0.0186148	0.381236	0.703537	0.152713
FBgn0035644	PolE2	-0.00709902	0.0186265	-0.381124	0.70362	0.152662
FBgn0259832	CG34229	0.0073147	0.0191952	0.381069	0.703661	0.152636
FBgn0026760	Tehao	-0.00725072	0.0190301	-0.381013	0.703702	0.152611
XLOC_001766	-	0.00729484	0.0191485	0.380962	0.70374	0.152588
XLOC_004613	-	0.00774636	0.0203368	0.380903	0.703784	0.152561
XLOC_003352	-	0.00751537	0.0197362	0.380791	0.703867	0.15251
FBgn0031213	galectin	-0.00701786	0.0184306	-0.380771	0.703881	0.152501
XLOC_003136	-	0.00733058	0.0192524	0.380762	0.703888	0.152496
XLOC_001877	-	0.00728113	0.0191234	0.380744	0.703902	0.152488
FBgn0033589	CG13227	0.00751327	0.0197368	0.380673	0.703954	0.152456
XLOC_002430	-	-0.00741103	0.0194686	-0.380666	0.703959	0.152453
FBgn0261453	scaRNA:MeU2-C41	-0.00731828	0.0192315	-0.380535	0.704056	0.152393
FBgn0035604	Ir64a	0.00745139	0.0195855	0.380454	0.704116	0.152356
FBgn0033873	CG6337	0.00734584	0.0193167	0.380285	0.704241	0.152279
FBgn0034498	CG16868	-0.00740138	0.0194629	-0.380281	0.704245	0.152276
FBgn0031004	CG7992	-0.00715329	0.0188117	-0.380258	0.704261	0.152266
FBgn0032210	CYLD	-0.00733617	0.0193029	-0.380055	0.704412	0.152173
FBgn0051198	CG31198	0.0074135	0.0195078	0.380028	0.704432	0.152161
FBgn0038845	Alp5	0.007151	0.0188197	0.379973	0.704472	0.152136
XLOC_004601	-	-0.00710659	0.0187041	-0.379949	0.704491	0.152125
XLOC_001123	-	-0.00708369	0.0186464	-0.379897	0.704529	0.152101
XLOC_000135	-	-0.00723196	0.0190397	-0.379835	0.704575	0.152073
FBgn0262613	CG43139	-0.00710561	0.0187139	-0.379697	0.704677	0.15201
XLOC_000305	-	-0.00712287	0.0187647	-0.379589	0.704757	0.151961
FBgn0051992	gw	0.00748149	0.0197193	0.3794	0.704897	0.151874
FBgn0020309	crol	-0.00735665	0.0193919	-0.379367	0.704922	0.151859
XLOC_001825	-	-0.00749326	0.0197554	-0.379303	0.704969	0.15183
FBgn0031529	Ostc	-0.00705281	0.0185968	-0.37925	0.705008	0.151806
FBgn0264889	lncRNA:CR44080	0.00721453	0.0190327	0.37906	0.705149	0.151719
XLOC_005758	-	-0.0072148	0.0190368	-0.378991	0.7052	0.151688
FBgn0030735	CG3632	0.00703024	0.0185531	0.378926	0.705248	0.151658
FBgn0262944	lncRNA:CR43263	0.00738349	0.0194859	0.378914	0.705257	0.151653
XLOC_000540	-	-0.0072716	0.0191923	-0.378881	0.705281	0.151638
FBgn0085197	CG34168	-0.00735239	0.0194135	-0.378725	0.705397	0.151566
FBgn0051816	CG31816	0.00744157	0.0196526	0.378655	0.705449	0.151534
FBgn0032881	Amacr	0.00726846	0.019198	0.378605	0.705486	0.151511
FBgn0086558	Ubi-p5E	0.00729364	0.0192694	0.37851	0.705557	0.151468
FBgn0086039	snoRNA:CD48	-0.00709795	0.0187595	-0.378365	0.705664	0.151402
FBgn0001253	ImpE1	0.00745823	0.019721	0.378188	0.705796	0.151321
FBgn0085357	CG34328	-0.0072899	0.0192774	-0.378158	0.705817	0.151308
XLOC_005959	-	-0.00720916	0.019066	-0.378115	0.705849	0.151288
XLOC_006112	-	-0.0071801	0.0189902	-0.378095	0.705864	0.151279
FBgn0030804	CG13002	0.00720984	0.0190693	0.378086	0.705871	0.151275
FBgn0085437	CG34408	-0.0070556	0.0186639	-0.378034	0.705909	0.151251
FBgn0038196	CG9922	-0.00717536	0.018982	-0.378009	0.705928	0.151239
XLOC_003025	-	-0.00737668	0.019522	-0.377865	0.706035	0.151174
FBgn0026404	Dronc	-0.00733411	0.0194099	-0.377855	0.706042	0.151169
FBgn0085391	trv	0.0070547	0.018677	0.37772	0.706142	0.151108
FBgn0041096	rols	0.00729935	0.0193258	0.3777	0.706157	0.151099
FBgn0038869	Smyd5	0.00719814	0.0190639	0.37758	0.706246	0.151044
FBgn0039053	CG6738	-0.00707428	0.0187403	-0.377491	0.706312	0.151003
FBgn0263481	snoRNA:lola-b	0.00717606	0.01901	0.377489	0.706313	0.151003
FBgn0029848	Btnd	-0.00724184	0.0191901	-0.377374	0.706399	0.15095
FBgn0033677	CG8321	0.00751638	0.0199215	0.3773	0.706454	0.150916
FBgn0262139	trh	0.00712198	0.0188938	0.376947	0.706715	0.150756
FBgn0027598	cindr	0.00748418	0.0198556	0.376932	0.706727	0.150748
FBgn0083009	snoRNA:Ψ28S-1135d	-0.00722403	0.0191701	-0.376838	0.706796	0.150706
FBgn0003502	Btk	-0.00727815	0.019314	-0.376832	0.706801	0.150703
FBgn0033639	CG9003	0.00724478	0.0192288	0.376768	0.706848	0.150674
FBgn0052354	CG32354	-0.00726574	0.0192893	-0.376672	0.70692	0.15063
FBgn0038890	sp3	-0.00710913	0.0188778	-0.376586	0.706983	0.150591
FBgn0023537	CG17896	0.00714596	0.0189811	0.376478	0.707064	0.150541
FBgn0031977	baf	-0.00704486	0.0187138	-0.376452	0.707083	0.15053
FBgn0027950	MBD-like	-0.00706813	0.0187783	-0.376398	0.707123	0.150505
FBgn0038665	euc	0.00732876	0.019471	0.376394	0.707126	0.150503
FBgn0264350	asRNA:CR43806	0.00735968	0.0195563	0.376333	0.707171	0.150475
FBgn0037241	CG14646	-0.0070741	0.018804	-0.376201	0.707269	0.150415
XLOC_004620	-	0.00676882	0.0180002	0.37604	0.707388	0.150342
FBgn0262442	mir-2501	-0.00723309	0.0192408	-0.375924	0.707475	0.150289
FBgn0031347	nis	-0.00696746	0.0185353	-0.375901	0.707491	0.150279
FBgn0035886	Jon66Ci	-0.00709773	0.018882	-0.375899	0.707493	0.150278
FBgn0031011	CG8034	-0.00709432	0.0188788	-0.375783	0.707579	0.150225
FBgn0031500	Rtn4ip1	-0.00714262	0.0190129	-0.375672	0.707662	0.150174
FBgn0053121	Spn28Db	0.00753774	0.0200708	0.375558	0.707746	0.150123
FBgn0264269	lncRNA:CR43769	0.00703945	0.0187493	0.375451	0.707826	0.150074
FBgn0036861	CG14089	0.00730791	0.0194652	0.375435	0.707837	0.150067
XLOC_003970	-	-0.00736891	0.0196301	-0.375389	0.707872	0.150045
FBgn0032906	RPA2	-0.00751286	0.0200188	-0.375289	0.707945	0.15
FBgn0264600	lncRNA:CR43949	0.0071011	0.0189248	0.375227	0.707991	0.149972
XLOC_001057	-	-0.00713489	0.0190162	-0.375201	0.708011	0.14996
FBgn0262457	mir-1015	0.00730487	0.0194692	0.375201	0.708011	0.14996
XLOC_000779	-	0.00909759	0.0242493	0.375169	0.708035	0.149945
FBgn0037290	Jhbp1	-0.00720715	0.0192139	-0.375102	0.708085	0.149915
FBgn0086687	Desat1	-0.00702724	0.0187357	-0.375073	0.708106	0.149902
FBgn0026309	aft	0.00713703	0.019035	0.374943	0.708203	0.149842
XLOC_005407	-	0.00726946	0.0194018	0.37468	0.708398	0.149723
XLOC_004065	-	0.00730428	0.0195064	0.374456	0.708564	0.149621
FBgn0036192	Pldn	0.00704546	0.0188181	0.374398	0.708607	0.149595
FBgn0037714	Mpc2b	0.00699002	0.0186736	0.374327	0.70866	0.149562
FBgn0015558	tty	0.00725811	0.0193938	0.374249	0.708718	0.149527
FBgn0028744	CG5033	0.00692821	0.0185194	0.374105	0.708825	0.149461
FBgn0030959	CG6961	-0.00720194	0.0192576	-0.373979	0.708918	0.149404
XLOC_001751	-	-0.00707099	0.0189082	-0.373965	0.708928	0.149398
FBgn0263564	mir-4914	-0.00703453	0.0188124	-0.373931	0.708954	0.149382
FBgn0265087	CG44198	0.00701551	0.0187709	0.373745	0.709092	0.149297
XLOC_006303	-	0.00716569	0.019178	0.373641	0.709169	0.14925
XLOC_002750	-	-0.00693249	0.0185607	-0.373503	0.709271	0.149188
FBgn0040294	POSH	-0.00722104	0.0193387	-0.373398	0.709349	0.14914
FBgn0027103	Sec10	-0.00711019	0.0190543	-0.373154	0.709531	0.149029
FBgn0037317	CG14667	-0.00742172	0.0198909	-0.373122	0.709555	0.149014
FBgn0038281	RpL10Aa	-0.00722459	0.0193646	-0.373083	0.709584	0.148996
FBgn0263240	Coop	-0.00720799	0.0193242	-0.373004	0.709642	0.148961
FBgn0263521	mir-4969	-0.00774185	0.0207604	-0.372914	0.709709	0.14892
FBgn0261808	cu	0.0068924	0.0184835	0.372895	0.709724	0.148911
FBgn0031493	Sf3b2	0.00720681	0.0193296	0.372839	0.709765	0.148885
FBgn0023407	B4	0.00724102	0.0194263	0.372744	0.709836	0.148842
FBgn0053688	CG33688	-0.00748337	0.0200813	-0.372653	0.709903	0.148801
FBgn0034733	CG4752	0.00721493	0.0193626	0.372622	0.709926	0.148787
XLOC_005954	-	-0.00695305	0.0186603	-0.372611	0.709934	0.148782
FBgn0039478	Nep5	-0.00712762	0.0191331	-0.372528	0.709996	0.148744
FBgn0051958	CR31958	-0.00723104	0.0194225	-0.372303	0.710163	0.148642
XLOC_000761	-	-0.00733127	0.0196936	-0.372267	0.71019	0.148626
FBgn0037979	GCC185	-0.00725566	0.0194915	-0.372248	0.710204	0.148617
FBgn0022097	Vha36-1	-0.00694016	0.0186441	-0.372244	0.710207	0.148615
FBgn0029588	CR14798	0.00722115	0.0194	0.372224	0.710221	0.148606
FBgn0034743	RpS16	-0.00699262	0.0187993	-0.371962	0.710417	0.148487
XLOC_002318	-	0.00702448	0.0188899	0.371865	0.710488	0.148443
FBgn0063379	snoRNA:CD2c	-0.00710423	0.0191051	-0.37185	0.710499	0.148436
FBgn0265070	asRNA:CR44181	-0.00708634	0.0190592	-0.371807	0.710532	0.148417
XLOC_000302	-	-0.0073239	0.0197037	-0.371702	0.71061	0.148369
FBgn0000179	bi	-0.00709761	0.0190986	-0.371631	0.710663	0.148337
FBgn0031540	Pif1	-0.00708664	0.0190693	-0.371626	0.710666	0.148334
XLOC_000246	-	0.0070794	0.0190548	0.371529	0.710738	0.14829
XLOC_006225	-	-0.00714452	0.0192402	-0.371334	0.710883	0.148202
FBgn0037492	Dtwd2	-0.00704882	0.0189828	-0.371327	0.710888	0.148199
XLOC_003301	-	0.00704911	0.0189851	0.371297	0.71091	0.148185
FBgn0038170	CG14367	0.00710124	0.0191259	0.37129	0.710916	0.148182
FBgn0063127	lncRNA:CR33938	-0.00684355	0.0184428	-0.371068	0.71108	0.148081
FBgn0261714	Cpn	-0.00689992	0.0185962	-0.37104	0.711102	0.148068
XLOC_003312	-	0.00700287	0.0188741	0.371031	0.711108	0.148064
FBgn0038731	Acsx1R	-0.00699458	0.0188589	-0.370889	0.711214	0.148
FBgn0032015	Ostγ	0.00704557	0.018998	0.370858	0.711237	0.147986
FBgn0038147	CCHa2	0.00682907	0.0184165	0.370813	0.711271	0.147965
FBgn0032809	CG13078	-0.00689401	0.0185927	-0.370792	0.711286	0.147956
FBgn0034307	CG10914	0.00700578	0.0188947	0.370781	0.711294	0.147951
FBgn0036187	RIOK1	-0.00689978	0.0186091	-0.370775	0.711299	0.147948
FBgn0086671	snoRNA:Ψ28S-2876	0.00713385	0.019242	0.370743	0.711322	0.147934
FBgn0030316	CG11695	0.0073008	0.0196971	0.370654	0.711389	0.147893
FBgn0038396	CG5013	0.00706538	0.0190655	0.370585	0.71144	0.147862
FBgn0051642	CG31642	-0.00722596	0.0195101	-0.370369	0.7116	0.147764
FBgn0031298	Atg4a	0.00686467	0.0185381	0.370301	0.711651	0.147733
FBgn0038549	Nnk	-0.00763843	0.0206282	-0.37029	0.711659	0.147728
XLOC_001874	-	-0.00732737	0.019789	-0.370275	0.711671	0.147721
XLOC_003667	-	0.00717659	0.0193878	0.37016	0.711756	0.147669
FBgn0053795	CG33795	-0.00732367	0.0197858	-0.370148	0.711765	0.147664
FBgn0039308	CG11889	0.00705373	0.0190617	0.370047	0.71184	0.147618
FBgn0024364	CG11417	0.00686157	0.0185458	0.369979	0.71189	0.147587
FBgn0264271	lncRNA:CR43771	0.00689409	0.0186367	0.369921	0.711934	0.14756
XLOC_000720	-	-0.00697885	0.0188684	-0.369869	0.711972	0.147537
FBgn0034076	Jhedup	0.00695548	0.0188063	0.369848	0.711988	0.147527
FBgn0051871	CG31871	0.00713147	0.0192853	0.369788	0.712033	0.1475
XLOC_003949	-	-0.00708057	0.0191544	-0.369657	0.71213	0.147441
FBgn0034909	pippin	0.00716245	0.0193764	0.369648	0.712137	0.147436
FBgn0037657	hyx	0.00711194	0.0192495	0.369461	0.712276	0.147352
FBgn0261243	Psa	0.0069969	0.0189428	0.36937	0.712343	0.147311
FBgn0263929	jvl	-0.0069855	0.018913	-0.36935	0.712358	0.147301
XLOC_000913	-	0.00712748	0.0193002	0.369296	0.712399	0.147277
FBgn0034057	CG8314	0.00697968	0.0189005	0.369284	0.712407	0.147272
XLOC_002294	-	-0.00707787	0.0191683	-0.369249	0.712433	0.147256
FBgn0000157	Dll	0.00703719	0.019059	0.369231	0.712447	0.147248
FBgn0015376	cutlet	-0.00755127	0.0204536	-0.36919	0.712477	0.147229
FBgn0262100	CG42853	-0.0069975	0.0189567	-0.36913	0.712522	0.147202
FBgn0031229	CG3436	-0.00691436	0.0187339	-0.369083	0.712557	0.147181
FBgn0036481	CG16959	0.00697878	0.0189087	0.369079	0.71256	0.147179
XLOC_001769	-	0.00710239	0.0192515	0.368927	0.712673	0.14711
FBgn0029118	ScsβG	-0.00734631	0.0199135	-0.368911	0.712685	0.147103
FBgn0031351	CG14352	-0.00707297	0.0191749	-0.368866	0.712719	0.147082
FBgn0052581	sordd2	-0.00761845	0.0206563	-0.368819	0.712753	0.147061
FBgn0053526	PNUTS	0.00701983	0.0190359	0.368769	0.712791	0.147038
FBgn0250870	Pde8	0.00686238	0.0186121	0.368706	0.712837	0.14701
FBgn0259957	CG42467	-0.00726857	0.0197142	-0.368697	0.712844	0.147005
XLOC_003339	-	0.00707356	0.0191889	0.368627	0.712896	0.146974
FBgn0037276	Ccdc39	0.00702051	0.0190467	0.368595	0.71292	0.146959
FBgn0036773	CG13698	0.00740481	0.0200919	0.368548	0.712955	0.146938
FBgn0032346	Csl4	-0.00708283	0.0192233	-0.368449	0.713028	0.146893
FBgn0050044	s-cup	-0.00712502	0.0193439	-0.368333	0.713115	0.146841
FBgn0020236	Acly	0.00712676	0.0193512	0.368286	0.71315	0.146819
FBgn0004838	Hrb27C	0.0068807	0.018686	0.368227	0.713194	0.146793
FBgn0038654	CG14298	0.00705666	0.0191646	0.368213	0.713204	0.146786
XLOC_001966	-	0.00708925	0.0192539	0.368199	0.713215	0.14678
FBgn0023000	mth	-0.00688563	0.0187091	-0.368036	0.713336	0.146706
FBgn0261862	whd	-0.00705899	0.0191833	-0.367976	0.71338	0.146679
FBgn0262410	mir-6-2	-0.00711881	0.0193507	-0.367884	0.713449	0.146637
FBgn0042083	Mccc2	-0.00689425	0.018742	-0.367851	0.713474	0.146622
FBgn0264942	lncRNA:CR44111	0.00696605	0.018942	0.367758	0.713543	0.14658
FBgn0028888	CG4168	-0.00697803	0.0189748	-0.367752	0.713547	0.146577
FBgn0039482	CG14258	-0.0072766	0.0198051	-0.36741	0.713802	0.146422
FBgn0029529	CG13365	-0.00701994	0.0191131	-0.367285	0.713895	0.146366
FBgn0032034	Rcd4	-0.0070604	0.0192264	-0.367224	0.71394	0.146338
FBgn0032150	CG13123	0.0071581	0.0194945	0.367186	0.713969	0.146321
FBgn0003008	or	0.00687635	0.0187436	0.366863	0.714209	0.146175
FBgn0003082	phr	-0.007064	0.0192636	-0.366702	0.714329	0.146102
FBgn0261532	cdm	-0.00724136	0.0197513	-0.366628	0.714384	0.146068
XLOC_000644	-	0.0074673	0.0203676	0.366626	0.714385	0.146067
FBgn0039102	SPE	0.00682424	0.0186147	0.366606	0.7144	0.146058
XLOC_000737	-	-0.00694961	0.0189611	-0.366519	0.714465	0.146019
FBgn0005616	msl-2	-0.00712086	0.0194295	-0.366498	0.714481	0.14601
FBgn0020258	ppk	-0.00788281	0.0215263	-0.366195	0.714706	0.145872
FBgn0036225	CG5883	-0.00715563	0.019542	-0.366168	0.714727	0.14586
FBgn0024733	RpL10	-0.00699041	0.0190934	-0.366117	0.714765	0.145837
FBgn0051093	CG31093	-0.00758392	0.0207148	-0.366111	0.714769	0.145834
FBgn0085298	CG34269	0.00709525	0.0193816	0.366082	0.714791	0.145821
FBgn0035012	CG13590	-0.00678335	0.0185304	-0.366067	0.714802	0.145814
FBgn0052188	CG32188	-0.00708603	0.0193661	-0.365899	0.714927	0.145738
XLOC_005377	-	-0.00701595	0.0191771	-0.365851	0.714963	0.145717
FBgn0030204	Or9a	0.00719726	0.0196735	0.365835	0.714975	0.145709
FBgn0031462	Pykl2	0.00703891	0.0192508	0.365643	0.715117	0.145623
XLOC_003517	-	0.00718861	0.0196636	0.365579	0.715165	0.145594
FBgn0038656	CG14294	0.00690831	0.0188983	0.365552	0.715185	0.145582
FBgn0263411	lncRNA:CR43457	-0.00681305	0.0186399	-0.365509	0.715218	0.145562
FBgn0033787	CG13321	0.00708328	0.019385	0.365399	0.715299	0.145512
FBgn0031948	CG7149	0.00696297	0.0190564	0.365388	0.715307	0.145507
FBgn0031935	CG13793	-0.00699076	0.019134	-0.365359	0.715329	0.145494
FBgn0003980	Vm26Ab	0.00685785	0.0187744	0.365276	0.715391	0.145457
FBgn0036725	CG18265	-0.00670674	0.0183613	-0.365265	0.715399	0.145452
FBgn0264943	lncRNA:CR44112	0.00705422	0.0193169	0.365183	0.71546	0.145415
FBgn0029857	wuho	-0.00682147	0.0186832	-0.365112	0.715513	0.145382
FBgn0033928	Arc2	0.00675565	0.0185104	0.364965	0.715623	0.145316
FBgn0034097	CG3687	0.00742009	0.0203347	0.364897	0.715673	0.145285
FBgn0058232	Pzl	0.00733856	0.0201127	0.364873	0.715691	0.145274
XLOC_000880	-	-0.00684982	0.0187743	-0.36485	0.715708	0.145264
FBgn0035861	CG7213	0.00688066	0.0188706	0.364623	0.715878	0.145161
FBgn0039109	CG10365	0.00689724	0.0189165	0.364615	0.715884	0.145158
FBgn0086075	snoRNA:CD55	-0.00685044	0.0187887	-0.364605	0.715891	0.145153
FBgn0033955	Targ	-0.00727124	0.0199501	-0.364471	0.715991	0.145093
FBgn0020416	Idgf1	0.00693525	0.019036	0.364323	0.716101	0.145026
FBgn0038976	Pfdn5	-0.00686521	0.0188513	-0.364177	0.71621	0.14496
FBgn0029723	Proc-R	0.0071172	0.0195459	0.364128	0.716246	0.144938
XLOC_003778	-	-0.00691893	0.0190028	-0.364101	0.716266	0.144925
XLOC_002063	-	-0.00686622	0.0188591	-0.364081	0.716281	0.144916
FBgn0051664	CG31664	-0.00691451	0.0189927	-0.364062	0.716296	0.144908
FBgn0037727	Nepl12	0.00701608	0.0192728	0.364041	0.716311	0.144898
FBgn0030970	CG7326	-0.00703533	0.0193272	-0.364011	0.716333	0.144885
FBgn0040723	CG5011	-0.00714403	0.0196264	-0.364001	0.716341	0.14488
FBgn0005386	ash1	-0.00695851	0.0191285	-0.363777	0.716508	0.144779
FBgn0086909	Hykk	-0.00689884	0.0189647	-0.363772	0.716511	0.144777
XLOC_003718	-	-0.0068622	0.0188642	-0.363768	0.716515	0.144775
FBgn0051462	CG45263	0.00681126	0.0187264	0.363725	0.716546	0.144756
XLOC_000783	-	-0.00756501	0.0208024	-0.36366	0.716595	0.144726
FBgn0040348	CG3703	0.00705551	0.0194023	0.363643	0.716608	0.144719
FBgn0020429	GluRIIB	0.00728895	0.0200489	0.363559	0.71667	0.144681
XLOC_002340	-	0.00684167	0.0188195	0.363541	0.716684	0.144672
XLOC_001311	-	-0.00679609	0.0187043	-0.363343	0.716831	0.144583
FBgn0039300	RpS27	0.00688664	0.0189555	0.363305	0.71686	0.144566
XLOC_001056	-	0.006927	0.0190717	0.363208	0.716932	0.144522
FBgn0035165	CG13887	-0.00687987	0.0189498	-0.363058	0.717044	0.144454
FBgn0032477	Alg7	0.00702919	0.0193672	0.362942	0.71713	0.144402
FBgn0011276	HLH3B	0.00677094	0.0186595	0.362869	0.717184	0.144369
FBgn0032052	PIG-U	-0.0067883	0.0187129	-0.362761	0.717265	0.14432
FBgn0086368	tw	0.00675693	0.0186311	0.36267	0.717333	0.144279
FBgn0037489	Noc3	0.00698878	0.0192732	0.362616	0.717373	0.144255
FBgn0030829	CG12998	0.00705251	0.0194507	0.362584	0.717397	0.14424
FBgn0036131	CG12522	-0.00687155	0.0189579	-0.362463	0.717487	0.144186
FBgn0262002	CG42820	0.00710876	0.0196126	0.362459	0.717491	0.144184
FBgn0032964	CG11630	-0.00690327	0.0190459	-0.362455	0.717494	0.144182
FBgn0034517	Cpr57A	0.00695342	0.0191892	0.362361	0.717564	0.144139
XLOC_003100	-	-0.00699948	0.0193271	-0.362159	0.717714	0.144048
XLOC_004956	-	0.00668186	0.0184511	0.362139	0.717729	0.144039
FBgn0032481	CG16972	-0.00699182	0.0193085	-0.362111	0.71775	0.144027
FBgn0035498	Fit1	-0.00669076	0.0184782	-0.36209	0.717766	0.144017
FBgn0038510	CG14331	0.00677175	0.0187022	0.362084	0.71777	0.144015
XLOC_001894	-	-0.00673143	0.0185913	-0.362073	0.717778	0.14401
XLOC_005292	-	0.00716484	0.0197908	0.362029	0.717811	0.14399
FBgn0017578	Max	-0.00730288	0.0201726	-0.362021	0.717817	0.143986
FBgn0034483	CG16894	-0.00735825	0.0203295	-0.361949	0.717871	0.143954
FBgn0035781	CG8560	-0.0067464	0.0186398	-0.361934	0.717882	0.143947
FBgn0031364	CG17648	0.00690367	0.019077	0.361884	0.717919	0.143925
FBgn0085278	ringer	0.00719561	0.0198878	0.36181	0.717974	0.143891
XLOC_003066	-	-0.00707424	0.0195581	-0.361704	0.718053	0.143843
FBgn0062440	EMRE	-0.0070411	0.0194673	-0.361688	0.718065	0.143836
XLOC_003208	-	0.00691279	0.0191162	0.36162	0.718116	0.143805
FBgn0000659	fkh	0.0072172	0.019959	0.361601	0.71813	0.143797
XLOC_002275	-	-0.00685115	0.0189481	-0.361575	0.71815	0.143785
XLOC_002269	-	0.00685106	0.0189635	0.361275	0.718373	0.14365
FBgn0037427	Osi17	0.00687076	0.0190289	0.36107	0.718526	0.143557
FBgn0038331	Ccm3	-0.0078043	0.0216158	-0.361045	0.718545	0.143546
XLOC_004576	-	0.00679946	0.0188407	0.360892	0.718659	0.143477
FBgn0032402	PLCXD	0.00707282	0.0196017	0.360827	0.718708	0.143448
FBgn0083988	snoRNA:CD58a	-0.00677974	0.0187945	-0.36073	0.71878	0.143404
FBgn0031414	eys	-0.00663783	0.0184023	-0.360706	0.718798	0.143393
XLOC_001028	-	-0.00681087	0.0188834	-0.360681	0.718817	0.143382
FBgn0028509	CenG1A	-0.00696177	0.0193021	-0.360673	0.718823	0.143378
FBgn0013809	Dhc16F	0.00649079	0.0179998	0.360604	0.718874	0.143347
FBgn0024188	san	-0.00666105	0.0184737	-0.36057	0.718899	0.143332
FBgn0032447	PICK1	0.00690745	0.0191572	0.360566	0.718902	0.14333
FBgn0038927	CG6015	-0.00693508	0.0192372	-0.360504	0.718949	0.143302
FBgn0264361	CG43813	0.00676182	0.0187592	0.360453	0.718986	0.143279
FBgn0037020	Pex14	0.00670624	0.0186122	0.360314	0.71909	0.143216
FBgn0037051	CG10565	0.00699947	0.0194269	0.360298	0.719103	0.143209
FBgn0045482	Gr59b	0.00709181	0.019684	0.360283	0.719114	0.143202
FBgn0032724	CG10428	0.00698884	0.0194025	0.360204	0.719173	0.143167
FBgn0035737	Cpr65Ec	0.00698894	0.0194091	0.360085	0.719261	0.143113
FBgn0035582	CG13705	0.00666225	0.0185053	0.360018	0.719311	0.143083
FBgn0052476	mthl14	-0.00719268	0.0199798	-0.359997	0.719327	0.143074
FBgn0038897	CG5849	0.00672175	0.0186773	0.359889	0.719408	0.143025
FBgn0003382	sha	0.00676885	0.0188137	0.359782	0.719487	0.142977
FBgn0039049	CG6726	0.00681202	0.0189356	0.359747	0.719514	0.142961
FBgn0038405	CG8927	-0.00696325	0.0193564	-0.359738	0.71952	0.142957
FBgn0050373	CG30373	-0.00713388	0.0198323	-0.359711	0.719541	0.142945
FBgn0034196	CG15605	-0.00685258	0.0190516	-0.359685	0.71956	0.142933
FBgn0032679	bsf	0.00703214	0.0195517	0.35967	0.719571	0.142926
FBgn0025687	LKRSDH	0.00711466	0.0197821	0.359652	0.719585	0.142918
FBgn0000346	comt	0.00664232	0.0184711	0.359607	0.719619	0.142898
FBgn0052462	CG32462	-0.00724874	0.0201616	-0.359532	0.719674	0.142864
FBgn0023516	Pex5	-0.00712309	0.0198154	-0.359473	0.719718	0.142837
FBgn0053092	P5CDh2	0.0067284	0.0187185	0.359452	0.719734	0.142828
FBgn0036195	Dnai2	-0.00671014	0.0186684	-0.359438	0.719745	0.142822
FBgn0042213	CG18731	0.00688334	0.0191559	0.359332	0.719823	0.142774
FBgn0039373	CG5024	0.00687991	0.0191521	0.359225	0.719904	0.142726
FBgn0031186	wap	-0.00699371	0.0194742	-0.359128	0.719976	0.142682
XLOC_006433	-	0.00672517	0.0187324	0.359013	0.720061	0.14263
FBgn0085450	Snoo	0.00687421	0.0191536	0.358899	0.720147	0.142579
FBgn0032949	Lamp1	-0.0065051	0.0181282	-0.358838	0.720192	0.142552
FBgn0031682	CG5828	-0.00683658	0.0190588	-0.358709	0.720288	0.142494
FBgn0034023	Ir52a	-0.00699751	0.0195083	-0.358694	0.7203	0.142487
FBgn0034964	IntS1	-0.00683657	0.0190714	-0.358473	0.720465	0.142387
XLOC_001788	-	0.00683877	0.0190799	0.358429	0.720498	0.142367
FBgn0000318	cl	0.00667548	0.0186255	0.358406	0.720515	0.142357
FBgn0031003	CG7889	-0.00671907	0.0187485	-0.358379	0.720535	0.142345
FBgn0051729	CG31729	0.00703369	0.0196385	0.358158	0.7207	0.142246
FBgn0034176	ste24a	-0.00664571	0.0185553	-0.358157	0.720701	0.142245
FBgn0035423	eIF1	0.00655033	0.0182911	0.358116	0.720732	0.142226
XLOC_005220	-	0.00700456	0.0195629	0.358054	0.720778	0.142198
FBgn0263025	HSPBAP1	-0.00674228	0.0188388	-0.357893	0.720898	0.142126
FBgn0015477	Rme-8	-0.00696076	0.0194494	-0.357892	0.720899	0.142126
FBgn0028670	Vha100-2	0.00673073	0.0188068	0.357887	0.720902	0.142123
XLOC_005423	-	0.00702244	0.0196351	0.357648	0.721081	0.142016
FBgn0039067	wda	-0.00686085	0.0191839	-0.357636	0.72109	0.14201
FBgn0031851	Aatf	0.00677117	0.018938	0.357545	0.721158	0.141969
FBgn0050120	CG30120	-0.00683595	0.0191237	-0.35746	0.721222	0.141931
FBgn0035415	CG14966	0.00663388	0.0185585	0.357458	0.721223	0.14193
FBgn0062442	Cisd	-0.00705733	0.0197456	-0.357413	0.721257	0.14191
FBgn0032721	CG10602	0.00676223	0.0189299	0.357225	0.721397	0.141825
FBgn0030504	CG2691	0.00691985	0.0193782	0.357094	0.721495	0.141767
FBgn0263503	lncRNA:CR43492	0.00702323	0.0196697	0.357059	0.721521	0.141751
FBgn0037936	CG6908	0.00648216	0.0181584	0.356978	0.721581	0.141715
FBgn0032433	Oatp33Ea	-0.00675642	0.0189293	-0.356929	0.721618	0.141693
FBgn0000246	c(3)G	-0.00687018	0.0192515	-0.356865	0.721666	0.141664
FBgn0036531	CG6244	0.00692558	0.0194077	0.356847	0.721679	0.141656
FBgn0262415	mir-289	0.00688591	0.0192985	0.356811	0.721706	0.14164
FBgn0022985	qkr58E-2	0.00675163	0.0189229	0.356798	0.721716	0.141633
FBgn0037042	CG12984	-0.00676314	0.0189553	-0.356793	0.72172	0.141631
XLOC_001258	-	0.00707401	0.0198328	0.356683	0.721802	0.141582
FBgn0034566	CG9313	-0.00667087	0.0187052	-0.356632	0.72184	0.141559
FBgn0002734	E(spl)mδ-HLH	0.00668909	0.018766	0.356448	0.721978	0.141476
FBgn0003941	RpL40	-0.0067554	0.0189536	-0.356418	0.722	0.141463
FBgn0034614	CG9752	-0.00677895	0.01902	-0.356411	0.722005	0.14146
FBgn0042132	CG18809	0.00692676	0.0194411	0.356295	0.722092	0.141407
FBgn0036676	CG13028	0.00698703	0.0196113	0.356275	0.722107	0.141399
XLOC_006109	-	0.00676428	0.0189917	0.35617	0.722186	0.141351
FBgn0261708	CR42745	0.00672377	0.0188812	0.356109	0.722231	0.141324
XLOC_000605	-	-0.00671801	0.0188669	-0.356074	0.722257	0.141308
FBgn0038588	CG7156	-0.00659051	0.0185116	-0.356021	0.722297	0.141284
FBgn0082952	snoRNA:CD24	-0.00671278	0.0188693	-0.355752	0.722498	0.141164
FBgn0032066	LManIII	-0.00653479	0.0183725	-0.355684	0.722549	0.141133
FBgn0034229	CtsK2	0.00678203	0.0190713	0.355614	0.722601	0.141101
FBgn0039920	CG11360	0.0067768	0.01906	0.355551	0.722648	0.141073
FBgn0033301	CG12780	0.00679604	0.019115	0.355535	0.72266	0.141066
FBgn0037014	CG13251	0.0067719	0.0190506	0.35547	0.722709	0.141037
FBgn0034814	CG9890	-0.00687762	0.0193606	-0.355238	0.722882	0.140932
FBgn0265002	CG44153	0.00664567	0.0187086	0.355219	0.722896	0.140924
XLOC_003103	-	-0.00660528	0.0185977	-0.355167	0.722935	0.140901
FBgn0029810	CG12239	-0.00687385	0.0193545	-0.355156	0.722944	0.140895
XLOC_002027	-	-0.00725397	0.0204265	-0.355125	0.722967	0.140882
FBgn0265141	Ir47b	-0.00693954	0.0195515	-0.354936	0.723108	0.140797
FBgn0035158	CG13895	-0.00696269	0.0196249	-0.354788	0.723219	0.14073
FBgn0043854	slam	0.00677683	0.0191041	0.354731	0.723261	0.140705
XLOC_004914	-	-0.00665546	0.0187761	-0.354465	0.72346	0.140585
FBgn0264296	CG43774	-0.00663034	0.0187061	-0.354448	0.723473	0.140578
FBgn0034565	CG15650	0.00742938	0.0209608	0.354441	0.723478	0.140575
XLOC_005397	-	-0.0066679	0.018819	-0.354317	0.723571	0.140519
FBgn0085358	Diedel3	0.00671233	0.0189448	0.35431	0.723576	0.140516
FBgn0051612	CG31612	-0.00666709	0.0188178	-0.354298	0.723585	0.14051
FBgn0031037	CG14207	0.006746	0.0190531	0.354063	0.723761	0.140405
FBgn0031518	CG3277	0.00740413	0.0209146	0.354018	0.723795	0.140385
FBgn0265163	lncRNA:CR44232	-0.00686139	0.0193831	-0.353989	0.723816	0.140372
FBgn0033439	CG1773	-0.00677991	0.0191569	-0.353916	0.723871	0.140339
FBgn0033268	Obp44a	0.00666605	0.0188357	0.353904	0.723879	0.140334
FBgn0263380	lncRNA:marge	0.00672539	0.0190037	0.353899	0.723883	0.140331
XLOC_006410	-	-0.00658204	0.0186068	-0.353745	0.723999	0.140262
FBgn0065088	sncRNA:641	-0.00663686	0.0187713	-0.353565	0.724133	0.140181
XLOC_000702	-	0.00685057	0.0193767	0.353546	0.724147	0.140173
FBgn0034045	CG8249	0.00665751	0.0188402	0.353367	0.724281	0.140093
XLOC_003186	-	-0.00696255	0.0197048	-0.353343	0.724299	0.140082
FBgn0036144	GlcAT-P	-0.00687749	0.0194701	-0.353234	0.724381	0.140033
FBgn0052536	CG32536	0.00666536	0.0188863	0.35292	0.724616	0.139892
FBgn0031568	CG10019	0.00688709	0.0195149	0.352914	0.724621	0.139889
FBgn0039452	CG14245	-0.00661465	0.0187466	-0.352845	0.724672	0.139858
XLOC_005134	-	0.00643986	0.0182544	0.352783	0.724718	0.139831
XLOC_003426	-	0.00704049	0.0199596	0.352736	0.724753	0.13981
FBgn0035480	CG14984	0.00655558	0.0185872	0.352693	0.724786	0.13979
FBgn0032726	CG10621	0.0068194	0.0193377	0.352647	0.72482	0.13977
FBgn0021873	PDZ-GEF	-0.00684994	0.019427	-0.352599	0.724856	0.139748
FBgn0001321	knk	-0.00659312	0.0186992	-0.352589	0.724864	0.139744
XLOC_003683	-	0.0068448	0.0194184	0.352491	0.724937	0.1397
FBgn0025802	Sbf	0.00685227	0.019444	0.35241	0.724998	0.139663
FBgn0030669	CG9240	0.00661046	0.0187644	0.352287	0.725089	0.139608
FBgn0052024	CG32024	0.00688292	0.0195402	0.352244	0.725122	0.139589
XLOC_004616	-	-0.00660962	0.0187746	-0.352051	0.725266	0.139502
FBgn0262437	mir-274	0.0067475	0.0191669	0.352039	0.725275	0.139497
FBgn0031545	CG3213	-0.00679686	0.0193085	-0.352015	0.725293	0.139486
FBgn0013799	Deaf1	-0.00674108	0.0191567	-0.351892	0.725385	0.139431
XLOC_003606	-	-0.00654756	0.0186095	-0.351839	0.725425	0.139408
XLOC_002647	-	0.00669768	0.0190401	0.351767	0.725479	0.139375
FBgn0034963	Not11	0.00674973	0.0191907	0.351718	0.725515	0.139353
FBgn0030276	Dlic	-0.00666049	0.0189442	-0.351585	0.725615	0.139294
FBgn0086057	snoRNA:CD47	0.00673127	0.019151	0.351484	0.725691	0.139248
FBgn0264438	lncRNA:CR43856	0.0067159	0.0191073	0.351482	0.725692	0.139248
FBgn0025630	Rtca	-0.00655817	0.0186594	-0.351467	0.725703	0.139241
FBgn0262003	CG42821	0.00682579	0.0194211	0.351462	0.725707	0.139239
FBgn0062517	CG16984	-0.00722409	0.0205559	-0.351437	0.725726	0.139228
FBgn0263389	CR43441	0.00683372	0.0194525	0.351302	0.725827	0.139167
FBgn0037880	CG17726	-0.00671173	0.0191054	-0.351301	0.725827	0.139167
FBgn0051068	CG31068	0.00651913	0.0185612	0.351223	0.725886	0.139132
FBgn0038334	h-cup	0.00729059	0.0207594	0.351195	0.725907	0.139119
FBgn0261797	Dhc64C	-0.00665404	0.0189488	-0.351159	0.725934	0.139103
XLOC_001002	-	-0.00689459	0.0196348	-0.351141	0.725947	0.139095
FBgn0033884	CG13344	0.00677134	0.0192859	0.351102	0.725976	0.139078
FBgn0035586	Fitm	0.00696363	0.0198364	0.351054	0.726013	0.139056
FBgn0259972	Sfp77F	-0.00716228	0.0204034	-0.351034	0.726028	0.139047
XLOC_001143	-	0.00677126	0.0192925	0.350978	0.72607	0.139022
XLOC_003045	-	-0.00667725	0.0190256	-0.350962	0.726081	0.139015
XLOC_005009	-	-0.00717639	0.020452	-0.350889	0.726136	0.138982
FBgn0040582	BomBc3	-0.00703139	0.020044	-0.350798	0.726204	0.138941
FBgn0050393	CG30393	0.00679717	0.0193782	0.350764	0.726229	0.138926
FBgn0010296	ng4	-0.00659669	0.0188069	-0.350759	0.726234	0.138924
XLOC_001945	-	0.00671286	0.0191405	0.350715	0.726266	0.138904
XLOC_003502	-	0.00659187	0.0188213	0.350235	0.726626	0.138689
FBgn0011225	jar	0.00710438	0.0202876	0.350183	0.726665	0.138666
FBgn0052687	CG32687	0.00673591	0.0192374	0.350147	0.726692	0.13865
FBgn0017430	Nelf-E	0.00660376	0.0188606	0.350135	0.726701	0.138644
FBgn0024360	MTPAP	0.00663393	0.0189474	0.350123	0.72671	0.138639
FBgn0264744	CG44002	-0.00681621	0.0194683	-0.350118	0.726714	0.138637
FBgn0052626	AMPdeam	-0.00657831	0.0187904	-0.350088	0.726736	0.138623
FBgn0031115	CG11710	-0.00670439	0.0191518	-0.350066	0.726753	0.138613
FBgn0029718	mRpL30	0.00646234	0.0184609	0.350057	0.726759	0.138609
FBgn0029730	boil	-0.00674936	0.0192865	-0.349953	0.726837	0.138563
XLOC_004905	-	-0.0066527	0.0190113	-0.349934	0.726851	0.138554
FBgn0028675	Sur	-0.00642418	0.0183623	-0.349858	0.726909	0.13852
XLOC_005163	-	-0.00659137	0.0188414	-0.349835	0.726926	0.13851
FBgn0262388	mir-92b	0.00677986	0.0193894	0.349668	0.72705	0.138435
XLOC_006407	-	0.0068094	0.019477	0.349613	0.727092	0.138411
FBgn0030587	CG9522	0.00675825	0.0193329	0.349572	0.727123	0.138392
FBgn0034539	CG11159	0.00669016	0.0191433	0.349478	0.727193	0.13835
FBgn0040299	Myo28B1	0.00661675	0.0189339	0.349465	0.727202	0.138345
FBgn0051155	Polr2G	-0.00662196	0.0189506	-0.349433	0.727227	0.13833
FBgn0013953	Esp	0.00662886	0.0189711	0.349419	0.727237	0.138324
FBgn0264341	CG43797	-0.00666479	0.0190777	-0.34935	0.727289	0.138293
FBgn0028878	CG15269	0.00660675	0.0189137	0.349309	0.727319	0.138275
FBgn0027513	ana2	-0.00671343	0.0192232	-0.349236	0.727375	0.138242
FBgn0052252	asRNA:CR32252	-0.00747833	0.0214197	-0.349133	0.727451	0.138196
FBgn0023479	teq	0.00708726	0.0203135	0.348895	0.72763	0.138089
FBgn0064766	CG7600	0.00668843	0.0191712	0.348879	0.727641	0.138083
FBgn0051115	CG31115	0.00655617	0.0187947	0.348831	0.727677	0.138061
FBgn0265044	lncRNA:CR44161	0.00783791	0.0224697	0.348821	0.727685	0.138056
FBgn0036806	Cyp12c1	0.00679614	0.0194856	0.348777	0.727718	0.138037
FBgn0038525	CG14329	0.0067707	0.0194239	0.348576	0.727869	0.137947
FBgn0065035	AlkB	-0.0064245	0.0184468	-0.348272	0.728096	0.137811
FBgn0032479	CG16974	-0.00662726	0.0190303	-0.348248	0.728115	0.1378
FBgn0025776	ind	0.0065556	0.0188281	0.348182	0.728164	0.137771
FBgn0035689	CG7376	-0.00647881	0.018608	-0.348174	0.72817	0.137767
FBgn0035661	CG10477	0.00653376	0.0187723	0.348053	0.728261	0.137713
FBgn0065070	snoRNA:CD19	-0.00651143	0.018711	-0.347999	0.728301	0.137689
FBgn0032914	CG14397	-0.00722052	0.0207497	-0.347982	0.728314	0.137681
XLOC_002444	-	0.00643779	0.0185014	0.347963	0.728328	0.137673
FBgn0259175	ome	-0.00666008	0.019168	-0.347458	0.728707	0.137447
FBgn0038938	CG7084	-0.00650722	0.0187291	-0.347438	0.728722	0.137438
FBgn0036382	CG13737	0.00660776	0.0190198	0.347414	0.72874	0.137428
FBgn0261285	Ppcs	0.0067181	0.0193439	0.347298	0.728827	0.137376
FBgn0034493	CG8908	0.00675998	0.0194663	0.347265	0.728851	0.137361
FBgn0037760	FBXO11	-0.00663503	0.0191074	-0.34725	0.728863	0.137354
FBgn0035216	CG9168	-0.00655143	0.0188675	-0.347233	0.728875	0.137347
FBgn0034535	CG11110	0.0064631	0.01862	0.347105	0.728972	0.137289
FBgn0034098	krimp	-0.00649481	0.0187137	-0.347061	0.729004	0.13727
FBgn0085408	Shrm	0.00651403	0.0187694	0.347056	0.729008	0.137268
XLOC_003055	-	0.00672228	0.019373	0.346992	0.729056	0.137239
FBgn0036495	CG33259	-0.00652956	0.018818	-0.346984	0.729062	0.137236
FBgn0034294	Muc55B	-0.00690431	0.0198981	-0.346984	0.729062	0.137235
FBgn0030773	CG9676	-0.00669977	0.0193251	-0.346687	0.729285	0.137103
FBgn0263613	lncRNA:CR43622	0.00661538	0.019082	0.346682	0.729288	0.137101
FBgn0039092	CG16723	-0.00692152	0.0199695	-0.346605	0.729347	0.137066
FBgn0033278	CG14759	0.00660374	0.0190568	0.346529	0.729403	0.137032
FBgn0032834	CG13965	0.00656431	0.0189433	0.346525	0.729407	0.13703
FBgn0261791	SNRPG	0.00669259	0.0193171	0.346459	0.729456	0.137001
FBgn0034255	Oxp	0.00700071	0.0202102	0.346394	0.729504	0.136972
FBgn0004855	Polr2I	0.00656902	0.0189767	0.346163	0.729678	0.136869
FBgn0262106	lncRNA:CR42859	0.00704567	0.0203547	0.346145	0.729691	0.136861
FBgn0037398	CG15580	0.0067163	0.0194051	0.34611	0.729718	0.136845
FBgn0030722	Spef1a	0.00687012	0.0198513	0.34608	0.72974	0.136832
FBgn0050275	CG30275	0.00644779	0.018632	0.346059	0.729756	0.136823
XLOC_000811	-	0.00700596	0.020248	0.346008	0.729794	0.1368
XLOC_003791	-	-0.00687371	0.0198669	-0.345988	0.729809	0.136791
FBgn0261429	lncRNA:CR42646	-0.00652893	0.0188748	-0.345907	0.72987	0.136754
FBgn0264381	asRNA:CR43833	0.0066065	0.0190991	0.345906	0.72987	0.136754
FBgn0032050	CG13096	-0.00655577	0.0189567	-0.345828	0.729929	0.136719
FBgn0033879	Echs1	-0.00652017	0.0188562	-0.345785	0.729962	0.1367
FBgn0052061	CG32061	0.00688427	0.0199118	0.345739	0.729996	0.13668
FBgn0010198	RpS15Aa	0.00653075	0.0188896	0.345733	0.73	0.136677
FBgn0030406	CG1463	0.0068334	0.0197678	0.345684	0.730037	0.136655
FBgn0032987	RpL21	0.0065815	0.019045	0.345576	0.730118	0.136607
FBgn0035011	CG13589	-0.00656691	0.0190045	-0.345545	0.730142	0.136593
FBgn0259932	CG42455	0.00713127	0.0206388	0.345527	0.730155	0.136585
FBgn0026566	CG1307	-0.00664902	0.0192442	-0.345507	0.73017	0.136576
FBgn0034666	CG9294	-0.0067386	0.0195122	-0.345353	0.730285	0.136508
FBgn0032127	CG13114	0.00640012	0.018545	0.345113	0.730466	0.1364
FBgn0003162	Pu	0.00678273	0.0196541	0.345105	0.730472	0.136397
FBgn0039260	Smg6	0.00665775	0.0192943	0.345062	0.730504	0.136378
FBgn0038037	Cyp9f2	0.00637139	0.0184678	0.345	0.73055	0.13635
FBgn0038694	CG5217	-0.00635446	0.0184218	-0.344944	0.730593	0.136325
FBgn0037039	CG10587	0.00691373	0.0200436	0.344935	0.730599	0.136321
FBgn0037265	spartin	0.00661309	0.019177	0.344844	0.730667	0.13628
FBgn0261790	SmE	-0.00663192	0.0192324	-0.34483	0.730678	0.136274
FBgn0032339	Wdr59	0.00654932	0.0189957	0.344779	0.730716	0.136251
XLOC_002047	-	-0.00670221	0.0194412	-0.344743	0.730743	0.136235
FBgn0032437	CR17024	0.00654918	0.0189978	0.344733	0.730751	0.136231
XLOC_006431	-	0.00646499	0.0187588	0.344639	0.730821	0.136189
FBgn0003865	tsg	0.00648083	0.0188195	0.344368	0.731024	0.136068
FBgn0085383	CG34354	-0.00686047	0.0199333	-0.344172	0.731172	0.135981
XLOC_001074	-	-0.00670914	0.0194936	-0.344171	0.731172	0.13598
FBgn0033554	Lsm10	-0.00649296	0.0188663	-0.344156	0.731183	0.135974
FBgn0039490	CG5882	0.00646572	0.0187919	0.34407	0.731249	0.135935
FBgn0086035	CR34664	-0.00698918	0.0203151	-0.344039	0.731272	0.135921
FBgn0263600	PolD1	0.00671383	0.019516	0.344018	0.731288	0.135912
FBgn0029696	CG15571	0.00674568	0.0196116	0.343963	0.731328	0.135888
FBgn0263738	Ada2a	-0.0068713	0.0199844	-0.343832	0.731427	0.135829
XLOC_004993	-	0.00636368	0.0185099	0.343799	0.731452	0.135814
FBgn0034795	MED23	0.00659059	0.0191799	0.34362	0.731586	0.135734
FBgn0029738	CG44774	0.00669916	0.019496	0.343618	0.731588	0.135734
FBgn0040371	CG12470	0.0065796	0.0191508	0.343567	0.731625	0.135711
FBgn0014002	Pdi	-0.0068696	0.019997	-0.343531	0.731653	0.135695
FBgn0262980	CG43288	-0.00658521	0.0191714	-0.343491	0.731683	0.135677
FBgn0264998	lncRNA:CR44149	0.00655597	0.0190864	0.343488	0.731685	0.135676
FBgn0265265	CG32727	-0.00650534	0.0189441	-0.343396	0.731754	0.135635
FBgn0038454	CG10324	0.00669073	0.0194908	0.343277	0.731844	0.135582
FBgn0036681	Obp73a	0.00681391	0.0198605	0.343089	0.731985	0.135498
FBgn0011836	Taf2	-0.00657694	0.0191822	-0.342866	0.732152	0.135399
FBgn0029629	eIF3g1	0.00656228	0.0191424	0.342814	0.732191	0.135376
FBgn0261341	verm	-0.00629049	0.0183539	-0.342734	0.732251	0.13534
FBgn0015336	CG15865	0.00661102	0.0192941	0.342645	0.732318	0.1353
FBgn0031413	CG9967	0.00670043	0.0195597	0.342563	0.73238	0.135264
FBgn0261267	CG42615	-0.00656548	0.0191704	-0.34248	0.732442	0.135227
FBgn0010762	simj	-0.00654124	0.0191004	-0.342465	0.732453	0.13522
FBgn0039585	Myst5	-0.00635698	0.0185628	-0.342457	0.732459	0.135217
FBgn0053752	CG33752	0.00633264	0.018492	0.342452	0.732463	0.135214
FBgn0010323	Gsc	0.00677814	0.0197947	0.342422	0.732485	0.135201
FBgn0265347	lncRNA:CR44301	-0.00651308	0.019023	-0.342379	0.732518	0.135182
FBgn0037073	Tsr1	-0.00641511	0.0187394	-0.342332	0.732553	0.135161
FBgn0261119	Prp19	0.00652043	0.0190473	0.342328	0.732556	0.135159
FBgn0034047	cGlr1	-0.00651077	0.0190224	-0.342268	0.732601	0.135132
XLOC_002072	-	0.00637235	0.0186295	0.342056	0.73276	0.135038
FBgn0051866	Ada1-2	0.00639256	0.0186907	0.342019	0.732788	0.135021
FBgn0037114	Cpr78E	0.0064766	0.0189387	0.341978	0.732819	0.135003
FBgn0036485	FucTA	-0.00625218	0.0182833	-0.341962	0.732831	0.134996
FBgn0038479	CG17477	0.00659155	0.0192778	0.341924	0.73286	0.134979
FBgn0263537	mir-4951	0.0065417	0.0191339	0.34189	0.732885	0.134964
FBgn0026430	Grip84	-0.00648443	0.0189673	-0.341875	0.732897	0.134957
FBgn0032677	CG5790	0.00671703	0.0196609	0.341644	0.73307	0.134855
XLOC_002472	-	0.00660193	0.019326	0.341609	0.733096	0.134839
FBgn0051235	naz	0.00675573	0.0197782	0.341574	0.733122	0.134823
FBgn0265096	asRNA:CR44201	-0.00658816	0.0192957	-0.341431	0.73323	0.13476
FBgn0051601	CG31601	-0.0130829	0.0383206	-0.341405	0.733249	0.134748
FBgn0000564	Eh	0.0064514	0.0189025	0.341298	0.73333	0.134701
FBgn0020415	Idgf2	0.00660393	0.0193511	0.341268	0.733352	0.134687
FBgn0030645	Alg14	0.00664489	0.0194757	0.341188	0.733413	0.134652
FBgn0035983	CG4080	0.00660224	0.0193614	0.341	0.733554	0.134568
XLOC_005274	-	0.00652287	0.0191368	0.340856	0.733662	0.134504
FBgn0032004	CG8292	0.00643488	0.0188794	0.340841	0.733674	0.134497
FBgn0051897	CG31897	-0.00669498	0.019654	-0.340643	0.733822	0.134409
FBgn0003328	scb	0.00628284	0.018449	0.340551	0.733891	0.134369
FBgn0032025	CG7778	0.00647211	0.0190091	0.340474	0.733949	0.134334
FBgn0039158	TBC1d7	-0.00644245	0.0189249	-0.340422	0.733988	0.134311
FBgn0037850	CG14695	0.00673535	0.0197889	0.34036	0.734035	0.134283
FBgn0053459	CG33459	-0.00666292	0.0195787	-0.340315	0.734068	0.134264
FBgn0026136	CkIIβ2	-0.00654859	0.019244	-0.340292	0.734086	0.134253
FBgn0028644	beat-Ic	-0.00647277	0.0190282	-0.340167	0.73418	0.134198
FBgn0039299	CG11854	0.00655713	0.0192872	0.339972	0.734326	0.134111
FBgn0259729	CG42383	0.00651629	0.0191692	0.339935	0.734354	0.134094
FBgn0047178	CG32147	0.00640273	0.018836	0.339919	0.734366	0.134087
FBgn0264573	lncRNA:CR43945	0.00640089	0.0188313	0.339906	0.734376	0.134082
FBgn0027053	CSN5	-0.00637176	0.0187483	-0.339858	0.734412	0.13406
FBgn0037778	mtTFB2	0.00649084	0.0191019	0.3398	0.734456	0.134034
XLOC_005153	-	0.00641857	0.0188912	0.339766	0.734481	0.134019
XLOC_002853	-	0.00665628	0.0195966	0.339664	0.734558	0.133974
FBgn0037236	Skp2	-0.00654273	0.0192672	-0.339578	0.734623	0.133936
FBgn0265275	drn	-0.00635934	0.0187283	-0.339557	0.734638	0.133927
FBgn0013772	Cyp6a8	0.00619586	0.0182477	0.339542	0.734649	0.13392
FBgn0001341	Mybbp1A	0.00635156	0.0187143	0.339395	0.73476	0.133855
FBgn0051128	CG31128	-0.00679637	0.0200251	-0.339393	0.734761	0.133854
XLOC_004810	-	-0.00663817	0.0195635	-0.339315	0.73482	0.133819
XLOC_001544	-	-0.0062866	0.0185354	-0.339167	0.734931	0.133753
XLOC_005308	-	0.00650503	0.019184	0.339086	0.734992	0.133717
XLOC_005237	-	0.00631016	0.0186115	0.339047	0.735022	0.1337
FBgn0034567	CG15651	0.00640837	0.0189039	0.338997	0.735059	0.133678
FBgn0041092	tai	0.00641399	0.0189217	0.338975	0.735076	0.133668
FBgn0034383	CG17821	0.00667626	0.019696	0.338965	0.735084	0.133663
FBgn0053303	Ost1	0.00630896	0.0186126	0.338962	0.735086	0.133662
XLOC_003198	-	-0.00633707	0.0186993	-0.338893	0.735137	0.133631
FBgn0034200	Gbp2	0.00630373	0.0186056	0.338808	0.735202	0.133593
FBgn0039182	Rrp5	0.00649436	0.0191739	0.338709	0.735276	0.13355
FBgn0010591	Sply	0.00663667	0.0195953	0.338687	0.735293	0.13354
FBgn0030591	-	0.00667254	0.0197034	0.338649	0.735321	0.133523
FBgn0261292	CheB53a	-0.00650594	0.0192133	-0.338618	0.735345	0.133509
FBgn0264517	asRNA:CR43916	0.00672796	0.0198775	0.338472	0.735454	0.133444
FBgn0261831	CG42763	-0.00659211	0.0194807	-0.338392	0.735514	0.133409
FBgn0031157	CG1503	-0.00653345	0.0193153	-0.338252	0.73562	0.133347
FBgn0250786	Chd1	-0.00639412	0.0189063	-0.3382	0.735659	0.133324
XLOC_000547	-	0.00654341	0.0193503	0.338156	0.735692	0.133304
FBgn0011661	Moe	-0.00647219	0.0191401	-0.338148	0.735697	0.133301
FBgn0034293	CG14495	0.00714541	0.0211378	0.338039	0.735779	0.133252
XLOC_005143	-	-0.00658948	0.0194942	-0.338022	0.735792	0.133245
FBgn0034237	eIF3b	0.00647282	0.0191543	0.337931	0.735861	0.133204
FBgn0034745	tous	0.00652788	0.019324	0.337812	0.73595	0.133151
FBgn0034261	HPS4	-0.00665118	0.0196909	-0.33778	0.735975	0.133137
FBgn0035444	CG12012	-0.0062205	0.0184159	-0.337779	0.735975	0.133137
FBgn0027537	Nup93-1	-0.00636321	0.0188437	-0.337683	0.736047	0.133094
FBgn0038250	CG3505	0.00639605	0.0189461	0.337592	0.736116	0.133054
FBgn0036428	Gbs-70E	-0.00640551	0.0189791	-0.337504	0.736182	0.133015
FBgn0031116	CG1695	0.00642592	0.0190456	0.337397	0.736263	0.132967
FBgn0036666	TSG101	0.00634949	0.0188327	0.337153	0.736447	0.132859
FBgn0039403	Sld5	-0.00649622	0.0192702	-0.337113	0.736476	0.132841
FBgn0085314	CR34285	0.00690766	0.0204924	0.337084	0.736498	0.132828
FBgn0000414	Dab	0.00655235	0.019441	0.337038	0.736533	0.132808
FBgn0031317	Charon	-0.00634528	0.0188311	-0.336957	0.736593	0.132772
XLOC_006127	-	0.00635293	0.0188629	0.336796	0.736715	0.1327
FBgn0263464	snoRNA:hts-a	-0.0062448	0.0185473	-0.336696	0.73679	0.132656
FBgn0263584	asRNA:CR43609	-0.00632401	0.0187837	-0.336676	0.736805	0.132647
FBgn0265017	lncRNA:CR43751	-0.00662738	0.0196858	-0.336658	0.736819	0.132639
FBgn0261572	wake	0.0066069	0.019635	0.336485	0.736949	0.132563
FBgn0052643	CG32643	0.00636957	0.0189346	0.336398	0.737014	0.132524
FBgn0036022	CG8329	-0.00659305	0.0196003	-0.336375	0.737031	0.132514
FBgn0082923	snoRNA:Or-aca3	0.00635423	0.0188992	0.336217	0.737151	0.132444
FBgn0086037	CR34666	-0.00656849	0.019544	-0.336088	0.737248	0.132386
FBgn0051957	CG31957	-0.00620572	0.018467	-0.336044	0.737281	0.132367
XLOC_005978	-	-0.00652965	0.0194322	-0.336021	0.737298	0.132357
FBgn0033075	Pld	0.00654152	0.0194726	0.335935	0.737363	0.132319
FBgn0038373	Argk3	0.00678152	0.0201882	0.335915	0.737378	0.13231
FBgn0010038	GstD2	-0.00670109	0.0199501	-0.335893	0.737394	0.1323
FBgn0031882	Rab30	-0.00649621	0.0193402	-0.335891	0.737396	0.132299
FBgn0040341	CG11664	0.00641498	0.0191028	0.335813	0.737455	0.132265
FBgn0030761	CG9784	-0.00666469	0.0198501	-0.335751	0.737501	0.132237
FBgn0031302	CG14340	-0.00636596	0.0189663	-0.335646	0.73758	0.132191
FBgn0033710	CG17739	-0.00632527	0.018849	-0.335576	0.737633	0.13216
XLOC_003684	-	-0.00610514	0.0181935	-0.335567	0.737639	0.132156
XLOC_001958	-	0.00673575	0.0200756	0.335519	0.737676	0.132134
FBgn0032055	Sgp	0.00621102	0.0185185	0.335396	0.737769	0.13208
FBgn0040571	CG17193	-0.00632411	0.0188574	-0.335365	0.737792	0.132066
FBgn0036104	CG6418	-0.00638115	0.0190281	-0.335354	0.7378	0.132061
FBgn0034627	eEFSec	-0.00644409	0.0192192	-0.335294	0.737846	0.132035
XLOC_002633	-	-0.00637406	0.0190127	-0.335252	0.737877	0.132016
FBgn0058298	CG40298	0.0068605	0.0204652	0.335227	0.737895	0.132005
FBgn0265186	CG44251	0.00664496	0.0198294	0.335107	0.737986	0.131952
FBgn0039669	ND-20L	-0.00641023	0.0191301	-0.335087	0.738001	0.131943
FBgn0264348	lncRNA:CR43804	-0.00633739	0.0189257	-0.334856	0.738175	0.13184
FBgn0053100	eIF4EHP	0.00673879	0.0201253	0.334841	0.738186	0.131834
FBgn0265364	lncRNA:CR44305	-0.00622823	0.0186033	-0.334792	0.738223	0.131812
FBgn0052639	CG32639	-0.00631987	0.0188788	-0.33476	0.738247	0.131798
FBgn0038353	CG5399	-0.00633958	0.0189409	-0.334704	0.73829	0.131773
FBgn0034389	Mctp	-0.00666502	0.0199179	-0.334624	0.73835	0.131738
FBgn0039038	CG6688	-0.00649486	0.0194185	-0.334467	0.738468	0.131668
FBgn0031190	CG12576	-0.00613233	0.018339	-0.334387	0.738528	0.131633
FBgn0037332	Hcs	0.00634526	0.0189816	0.334284	0.738606	0.131587
FBgn0038009	CG17738	0.00641001	0.0191846	0.334123	0.738727	0.131516
XLOC_002979	-	0.00659829	0.0197569	0.333974	0.738839	0.13145
XLOC_005216	-	0.00670396	0.0200788	0.333882	0.738909	0.131409
XLOC_003710	-	0.00689346	0.0206481	0.333855	0.738929	0.131397
FBgn0030837	CG8661	-0.00625622	0.0187522	-0.333626	0.739101	0.131296
XLOC_001988	-	0.00643991	0.0193059	0.333573	0.739142	0.131272
FBgn0263842	CG43703	-0.00658838	0.0197513	-0.333567	0.739146	0.13127
FBgn0264495	gpp	-0.00643957	0.019308	-0.333519	0.739182	0.131249
FBgn0259839	Su(Ste):CR42408	-0.00643584	0.0192975	-0.333506	0.739192	0.131243
FBgn0002775	msl-3	0.00670442	0.0201077	0.333425	0.739253	0.131207
FBgn0037410	Osi2	0.00646714	0.0193971	0.333407	0.739266	0.131199
XLOC_003623	-	-0.00669777	0.020091	-0.333371	0.739294	0.131183
FBgn0262740	Evi5	-0.00667473	0.020023	-0.333354	0.739306	0.131176
FBgn0046114	Gclm	-0.00628149	0.0188459	-0.333309	0.73934	0.131156
FBgn0038100	Paip2	-0.00647265	0.0194237	-0.333234	0.739396	0.131123
XLOC_004847	-	0.0063823	0.01916	0.333105	0.739494	0.131065
XLOC_006323	-	-0.0063819	0.0191631	-0.33303	0.73955	0.131032
FBgn0264385	lncRNA:CR43837	-0.00646558	0.0194241	-0.332865	0.739675	0.130959
FBgn0032262	CG7384	0.00626143	0.0188165	0.332762	0.739752	0.130914
FBgn0029826	CG6041	-0.00656468	0.019729	-0.332742	0.739767	0.130905
XLOC_004619	-	-0.0060495	0.0181865	-0.332638	0.739846	0.130859
XLOC_001134	-	-0.00646713	0.0194442	-0.3326	0.739875	0.130842
FBgn0027556	CG4928	0.00628169	0.0188928	0.332491	0.739956	0.130794
FBgn0027364	Six4	0.00663516	0.019966	0.332322	0.740084	0.130719
XLOC_004660	-	0.00659589	0.0198497	0.332291	0.740107	0.130705
FBgn0030588	CG9521	0.00630492	0.0189757	0.332264	0.740128	0.130693
FBgn0039507	mrt	0.00630818	0.0189868	0.33224	0.740145	0.130683
FBgn0034639	CG15673	0.00626787	0.0188689	0.33218	0.740191	0.130656
XLOC_001078	-	0.00626219	0.0188578	0.332074	0.740271	0.130609
FBgn0050369	CG30369	0.00646577	0.0194737	0.332026	0.740307	0.130588
FBgn0038550	trabl	0.00631814	0.0190399	0.331838	0.740449	0.130505
FBgn0038723	CG6195	-0.00639421	0.0192725	-0.331778	0.740494	0.130479
XLOC_003676	-	0.00654814	0.0197381	0.331751	0.740514	0.130467
FBgn0039202	CG13622	0.00623511	0.0187948	0.331746	0.740518	0.130464
FBgn0053247	Ste:CG33247	-0.00643736	0.0194091	-0.331667	0.740578	0.130429
FBgn0036264	CG11529	-0.00636032	0.0191795	-0.331621	0.740612	0.130409
FBgn0052673	Rab9E	0.00636979	0.0192096	0.331595	0.740632	0.130398
FBgn0037708	CG9386	0.00632747	0.0190886	0.331479	0.740719	0.130346
FBgn0024542	Neos	-0.00623737	0.0188173	-0.33147	0.740726	0.130342
FBgn0265103	asRNA:CR44205	0.00621277	0.0187461	0.331416	0.740766	0.130319
FBgn0034692	CG13502	-0.00657168	0.0198293	-0.331412	0.740769	0.130317
FBgn0259869	Su(Ste):CR42438	0.00627707	0.0189482	0.331276	0.740872	0.130257
FBgn0065076	snoRNA:CD17	0.00677403	0.0204707	0.330914	0.741145	0.130097
FBgn0082928	snoRNA:CD33a	0.00633347	0.0191393	0.330914	0.741145	0.130097
FBgn0029950	rumpel	-0.00620551	0.0187646	-0.330703	0.741304	0.130004
FBgn0052945	CG32945	-0.00611701	0.0185072	-0.330521	0.741441	0.129923
FBgn0031315	CG14341	-0.00643561	0.019473	-0.330488	0.741466	0.129909
XLOC_000908	-	-0.00627563	0.0189895	-0.330479	0.741473	0.129905
FBgn0032451	spict	-0.00615237	0.0186167	-0.330477	0.741475	0.129904
FBgn0038449	CG17562	0.00627273	0.0189818	0.33046	0.741488	0.129896
FBgn0261846	CG42778	-0.00645561	0.0195516	-0.330184	0.741696	0.129774
XLOC_000242	-	0.0062331	0.0188801	0.330142	0.741727	0.129756
FBgn0033261	udd	-0.00625554	0.0189515	-0.330082	0.741773	0.129729
XLOC_002641	-	-0.00661042	0.0200284	-0.330053	0.741795	0.129716
FBgn0260945	Atg1	0.00680015	0.0206039	0.330042	0.741803	0.129712
FBgn0250816	37834	-0.00624962	0.0189386	-0.329993	0.74184	0.12969
FBgn0030872	Ucp4A	-0.00626224	0.018985	-0.329851	0.741946	0.129627
XLOC_003027	-	0.00702635	0.0213094	0.32973	0.742038	0.129574
FBgn0262160	CG9932	0.00648719	0.0196785	0.329659	0.742092	0.129542
FBgn0029095	aru	0.00663737	0.0201381	0.329592	0.742142	0.129513
FBgn0034061	Ufc1	0.00633468	0.0192385	0.329271	0.742384	0.129371
FBgn0033518	Prx6c	-0.00630741	0.0191558	-0.329269	0.742386	0.12937
FBgn0050491	CG30491	-0.0062285	0.0189219	-0.329169	0.742461	0.129326
FBgn0030592	CG9514	0.00636851	0.0193515	0.329096	0.742516	0.129294
FBgn0004366	rdgC	0.00622993	0.0189312	0.329083	0.742526	0.129288
FBgn0051380	CG31380	-0.00612064	0.0186027	-0.329018	0.742575	0.12926
FBgn0085350	inaF-C	-0.0065564	0.0199275	-0.329013	0.742579	0.129257
FBgn0000359	Cp36	0.00612135	0.0186175	0.328796	0.742743	0.129162
XLOC_003680	-	0.00630054	0.0191628	0.328791	0.742747	0.129159
FBgn0033501	CG12911	0.00617906	0.018795	0.32876	0.74277	0.129146
FBgn0051522	CG31522	0.00691121	0.0210322	0.328602	0.742889	0.129076
FBgn0010768	sqz	0.00670406	0.0204093	0.32848	0.742981	0.129022
FBgn0034966	CG13563	0.00609166	0.018545	0.328479	0.742981	0.129022
XLOC_001388	-	-0.00621699	0.0189283	-0.328449	0.743005	0.129009
FBgn0037744	Mpi	0.00631965	0.0192429	0.328415	0.74303	0.128993
FBgn0036717	CG13731	0.00611246	0.0186235	0.328213	0.743182	0.128905
FBgn0052016	4E-T	-0.00628011	0.0191366	-0.328173	0.743213	0.128887
FBgn0027575	GABA-B-R2	0.00619776	0.0188905	0.328089	0.743276	0.12885
FBgn0264945	asRNA:CR44114	-0.0065447	0.0199499	-0.328058	0.7433	0.128836
FBgn0029874	CG3342	-0.0062074	0.0189226	-0.328042	0.743311	0.128829
FBgn0040651	CG15458	0.00670082	0.0204367	0.327881	0.743433	0.128758
FBgn0001222	Hsf	0.00632228	0.0192878	0.327786	0.743505	0.128716
XLOC_002856	-	-0.00628873	0.0191921	-0.327672	0.74359	0.128666
FBgn0051514	asRNA:CR31514	0.0066547	0.0203134	0.327602	0.743644	0.128635
FBgn0030350	SelG	0.00623999	0.0190483	0.327587	0.743655	0.128629
FBgn0039873	Smvt	-0.00627391	0.0191536	-0.327558	0.743677	0.128616
FBgn0032864	CG2493	0.00604344	0.018453	0.327505	0.743717	0.128592
FBgn0031650	synr	0.00637461	0.0194726	0.327364	0.743823	0.12853
FBgn0053554	Nipped-A	0.00661429	0.0202088	0.327297	0.743874	0.128501
FBgn0031036	CG14220	-0.00626732	0.0191568	-0.327158	0.743978	0.12844
FBgn0011293	a10	0.00623045	0.0190449	0.327145	0.743988	0.128434
FBgn0052448	CG32448	-0.00624106	0.0190814	-0.327076	0.744041	0.128403
XLOC_000981	-	0.00668358	0.0204363	0.327045	0.744064	0.12839
FBgn0037356	CG12170	-0.00619694	0.0189618	-0.326812	0.74424	0.128287
XLOC_002219	-	0.00642117	0.0196508	0.326764	0.744276	0.128266
FBgn0034824	Klp59C	0.00624603	0.0191251	0.326588	0.744409	0.128188
XLOC_000159	-	0.00616917	0.0188945	0.326506	0.744471	0.128152
FBgn0036224	Rpt4R	0.00631709	0.0193502	0.326461	0.744505	0.128132
FBgn0052351	S-Lap2	0.00614009	0.0188145	0.32635	0.744589	0.128083
FBgn0051921	CG31921	0.00630933	0.0193343	0.326329	0.744605	0.128074
FBgn0262604	lncRNA:CR43130	0.00612586	0.0187739	0.326298	0.744628	0.12806
XLOC_002708	-	0.00622116	0.0190676	0.326269	0.74465	0.128048
FBgn0260779	GatA	-0.00655484	0.0200903	-0.326268	0.74465	0.128048
FBgn0039019	HP1c	-0.00649174	0.0198993	-0.326229	0.74468	0.12803
FBgn0038416	CG17930	-0.00617097	0.0189176	-0.326202	0.744701	0.128018
FBgn0003891	tud	0.00630251	0.0193235	0.326158	0.744734	0.127999
FBgn0261928	blobby	0.00616474	0.0189139	0.325936	0.744901	0.127901
FBgn0010078	RpL23	0.00602828	0.0185007	0.325841	0.744973	0.127859
FBgn0263316	Mrp4	0.00604224	0.0185445	0.325823	0.744986	0.127852
FBgn0032348	CG4751	-0.00628463	0.0192972	-0.325675	0.745098	0.127786
XLOC_001101	-	-0.00629903	0.0193463	-0.325593	0.74516	0.12775
FBgn0028886	CG15279	0.00618082	0.0189954	0.325385	0.745317	0.127659
XLOC_003048	-	-0.00680539	0.0209227	-0.325264	0.745409	0.127605
FBgn0040637	CG11458	-0.00615406	0.0189233	-0.325211	0.745449	0.127582
FBgn0015623	Cpr	0.00621287	0.0191069	0.325163	0.745485	0.127561
FBgn0029979	mahe	0.00610759	0.0187841	0.325146	0.745498	0.127554
FBgn0063492	GstE8	0.00606184	0.0186447	0.325124	0.745515	0.127544
XLOC_006292	-	0.00625161	0.0192341	0.325027	0.745588	0.127501
FBgn0031693	Cyp4ac1	0.00627536	0.0193118	0.324949	0.745647	0.127467
FBgn0053108	CG33108	0.00623158	0.0191914	0.324707	0.74583	0.12736
FBgn0033672	rho-7	0.00631816	0.0194592	0.324687	0.745845	0.127352
XLOC_004666	-	-0.00625725	0.0192731	-0.324663	0.745863	0.127341
FBgn0037085	Neu2	-0.00626899	0.0193131	-0.324598	0.745912	0.127312
FBgn0038889	Fancm	-0.00623553	0.0192238	-0.324365	0.746088	0.12721
FBgn0263852	Dad1	-0.00603404	0.0186056	-0.324313	0.746127	0.127187
XLOC_000659	-	0.00626851	0.0193322	0.324253	0.746173	0.127161
FBgn0053764	CG33764	-0.00639264	0.0197207	-0.324159	0.746244	0.127119
FBgn0003701	thr	-0.00627	0.0193489	-0.324049	0.746327	0.127071
FBgn0036677	CG13023	-0.00640623	0.0197709	-0.324024	0.746346	0.12706
FBgn0000037	mAChR-A	0.00622107	0.0192068	0.323899	0.74644	0.127005
XLOC_000709	-	-0.00614344	0.0189672	-0.323898	0.746441	0.127005
FBgn0052225	CG32225	0.00622495	0.0192267	0.323765	0.746541	0.126946
FBgn0026593	CG5707	0.00602108	0.0186004	0.323707	0.746586	0.12692
FBgn0034379	CG15073	-0.00625712	0.0193309	-0.323686	0.746601	0.126911
FBgn0034035	Gmppa	0.00615582	0.0190191	0.323665	0.746617	0.126902
XLOC_003931	-	0.00620627	0.0191784	0.323608	0.74666	0.126877
FBgn0036499	CG7276	-0.00642079	0.0198468	-0.323518	0.746728	0.126838
FBgn0035798	frac	-0.00601694	0.0186033	-0.323435	0.746791	0.126801
XLOC_006009	-	-0.0061081	0.0188965	-0.32324	0.746938	0.126715
FBgn0085818	CR41608	0.00634628	0.0196336	0.323235	0.746942	0.126713
FBgn0035975	PGRP-LA	0.00617966	0.0191261	0.323102	0.747043	0.126655
XLOC_002270	-	0.00621848	0.019256	0.322937	0.747167	0.126582
FBgn0261975	CG42806	-0.00605076	0.01874	-0.322879	0.747211	0.126557
FBgn0017414	cag	-0.00616115	0.0190935	-0.322683	0.747359	0.12647
XLOC_003489	-	-0.00632196	0.0195934	-0.322657	0.747379	0.126459
FBgn0000259	CkIIβ	0.00612245	0.01898	0.322573	0.747442	0.126422
FBgn0082926	snoRNA:CD46	0.00656353	0.0203499	0.322534	0.747472	0.126405
FBgn0038197	foxo	0.0060139	0.0186474	0.322507	0.747493	0.126393
FBgn0034537	DMAP1	-0.00642648	0.0199312	-0.322434	0.747547	0.126361
FBgn0028540	CG9008	0.00643778	0.0199673	0.322416	0.747561	0.126353
FBgn0250907	Cht10	0.00614767	0.0190695	0.322383	0.747586	0.126339
XLOC_003357	-	-0.00642945	0.0199442	-0.322372	0.747594	0.126334
FBgn0052365	CG32365	0.00635732	0.0197389	0.322071	0.747822	0.126202
FBgn0029719	CG15473	0.00616747	0.0191517	0.322033	0.747851	0.126185
XLOC_005192	-	0.00616181	0.0191403	0.321929	0.747929	0.126139
FBgn0000439	Dfd	0.00608295	0.0189005	0.32184	0.747997	0.1261
FBgn0027560	Tps1	-0.00615311	0.0191255	-0.321723	0.748085	0.126049
FBgn0260860	Bet5	-0.00614747	0.0191108	-0.321676	0.748121	0.126028
FBgn0083047	snoRNA:Ψ18S-1377e	0.00600633	0.0186722	0.321672	0.748124	0.126026
FBgn0002932	neur	0.00602038	0.0187187	0.321623	0.748161	0.126005
XLOC_000551	-	-0.00607937	0.0189038	-0.321595	0.748182	0.125993
FBgn0030369	Cyp318a1	0.00612628	0.0190501	0.321588	0.748187	0.12599
FBgn0036030	Prps	0.00633863	0.019711	0.321578	0.748195	0.125985
FBgn0037483	CG14609	0.00618487	0.0192372	0.321505	0.74825	0.125953
FBgn0016754	sba	-0.00602901	0.0187636	-0.321314	0.748395	0.125869
FBgn0038733	Acsx3	0.00610032	0.0189868	0.321293	0.74841	0.12586
FBgn0036124	Noc1	0.00595819	0.0185459	0.321268	0.748429	0.125849
XLOC_003534	-	-0.00628373	0.0195641	-0.321187	0.748491	0.125814
FBgn0015372	RabX1	0.0062295	0.0194007	0.321097	0.748558	0.125774
FBgn0037065	CG12974	0.00597495	0.018609	0.321078	0.748573	0.125766
XLOC_004731	-	-0.00608489	0.0189618	-0.320902	0.748706	0.125689
FBgn0035787	CG8543	0.00595161	0.0185472	0.32089	0.748715	0.125683
FBgn0033788	CG13323	0.00617373	0.0192397	0.320884	0.74872	0.125681
FBgn0027074	Ugt36F1	-0.00599612	0.0186908	-0.320806	0.748779	0.125646
XLOC_001984	-	-0.00626262	0.0195227	-0.320786	0.748794	0.125638
FBgn0031048	CG12237	-0.0061541	0.0191853	-0.320772	0.748805	0.125631
XLOC_004928	-	-0.00626541	0.0195357	-0.320716	0.748847	0.125607
FBgn0262875	CG43230	-0.00664552	0.0207216	-0.320705	0.748855	0.125602
FBgn0039859	Mnat9	0.00613189	0.0191281	0.320571	0.748957	0.125543
FBgn0029154	Menl-1	0.00613949	0.0191569	0.320484	0.749022	0.125505
FBgn0264822	asRNA:CR44030	0.00609851	0.0190333	0.320412	0.749077	0.125474
FBgn0050065	CG30065	-0.00614854	0.0191999	-0.320238	0.749208	0.125397
FBgn0037299	Vps37B	-0.0060573	0.0189151	-0.320237	0.749209	0.125397
XLOC_000670	-	0.00597225	0.0186665	0.319944	0.749431	0.125269
FBgn0011227	ox	0.00598127	0.0186992	0.319868	0.749488	0.125235
FBgn0053099	CG33099	0.00636334	0.0198949	0.319847	0.749504	0.125226
FBgn0038327	Trax	0.0062543	0.0195569	0.3198	0.74954	0.125205
FBgn0040338	TfIIA-S-2	0.00639442	0.0199966	0.319775	0.749558	0.125194
FBgn0034138	RpS15	0.00619145	0.0193646	0.31973	0.749593	0.125175
FBgn0026189	promL	0.00614471	0.0192195	0.319712	0.749606	0.125167
FBgn0085279	CG34250	-0.00607753	0.0190252	-0.319447	0.749807	0.12505
FBgn0263412	lncRNA:CR43458	-0.00593721	0.018592	-0.319342	0.749886	0.125005
XLOC_003113	-	-0.00596439	0.0186897	-0.319128	0.750048	0.124911
FBgn0046332	gskt	0.00616102	0.0193088	0.319079	0.750086	0.124889
FBgn0040508	ACXC	-0.00614439	0.019266	-0.318925	0.750202	0.124822
FBgn0265205	lncRNA:CR44265	0.00631428	0.0198028	0.318859	0.750252	0.124793
XLOC_006149	-	-0.00765431	0.0240065	-0.318844	0.750264	0.124786
FBgn0085423	GramD1B	0.00633946	0.0198924	0.318688	0.750382	0.124718
FBgn0034978	CG3257	0.00617878	0.0193889	0.318676	0.750391	0.124713
FBgn0029899	sov	-0.00620447	0.0194714	-0.318646	0.750413	0.124699
FBgn0045443	mthl11	0.00636999	0.0199962	0.31856	0.750478	0.124662
XLOC_003153	-	0.0064047	0.0201057	0.318551	0.750485	0.124658
FBgn0036919	Grasp65	-0.00596252	0.0187188	-0.31853	0.750501	0.124649
FBgn0264753	Rgk1	0.00599024	0.018806	0.318528	0.750502	0.124648
FBgn0036896	wnd	0.0060625	0.0190329	0.318527	0.750503	0.124648
FBgn0038312	Zip88E	-0.00610023	0.0191517	-0.318522	0.750507	0.124645
FBgn0038303	SIDL	0.00615121	0.0193177	0.318424	0.750581	0.124602
XLOC_000561	-	-0.00615402	0.0193266	-0.318422	0.750583	0.124601
FBgn0040475	SH3PX1	0.00593664	0.0186486	0.318342	0.750643	0.124566
FBgn0083001	snoRNA:Ψ28S-1192a	-0.00589008	0.0185041	-0.318312	0.750666	0.124553
XLOC_001830	-	-0.00643171	0.0202095	-0.318252	0.750711	0.124527
XLOC_003692	-	0.00619855	0.0194781	0.318232	0.750726	0.124518
XLOC_001841	-	0.00617327	0.0194	0.318211	0.750743	0.124509
XLOC_004794	-	0.00674113	0.0211852	0.3182	0.750751	0.124504
FBgn0086908	egg	-0.00601447	0.0189036	-0.318165	0.750778	0.124489
FBgn0264466	lncRNA:CR43874	-0.00606966	0.0190854	-0.318026	0.750883	0.124428
FBgn0003926	-	-0.00606963	0.0190871	-0.317996	0.750905	0.124415
FBgn0031736	CG11030	0.00592469	0.018636	0.317916	0.750965	0.12438
XLOC_001082	-	0.00624849	0.0196552	0.317906	0.750974	0.124375
FBgn0038855	Tbc1d22	-0.00605838	0.0190597	-0.317863	0.751006	0.124356
FBgn0032077	CG9515	-0.00608169	0.0191359	-0.317816	0.751042	0.124336
FBgn0037712	CG16789	0.00627368	0.019741	0.3178	0.751054	0.124329
FBgn0030078	CG10970	-0.00605395	0.019052	-0.317759	0.751084	0.124311
XLOC_003951	-	-0.00615047	0.019364	-0.317625	0.751186	0.124252
FBgn0033365	CG8170	-0.00625472	0.0197067	-0.31739	0.751364	0.124149
FBgn0034971	Gpat4	0.00611513	0.0192678	0.317375	0.751375	0.124143
XLOC_003167	-	-0.00608697	0.0191792	-0.317373	0.751377	0.124142
FBgn0013755	Bro	0.00598922	0.0188773	0.317271	0.751454	0.124097
XLOC_002363	-	0.00629883	0.0198557	0.317231	0.751485	0.12408
FBgn0052412	QC	-0.00595982	0.0187895	-0.317189	0.751516	0.124062
XLOC_002248	-	0.00596458	0.0188089	0.317115	0.751572	0.124029
XLOC_001773	-	0.00650018	0.0205	0.317082	0.751598	0.124015
FBgn0033352	PAN2	-0.00591711	0.0186647	-0.317021	0.751643	0.123988
FBgn0037413	Osi5	0.00610406	0.019261	0.316913	0.751725	0.123941
FBgn0034937	fzr2	-0.00604156	0.0190665	-0.316867	0.75176	0.123921
FBgn0010406	RNaseX25	0.00597265	0.0188693	0.316527	0.752018	0.123772
FBgn0037963	Cad87A	-0.00599802	0.018961	-0.316334	0.752164	0.123688
FBgn0035563	CG13716	-0.00624466	0.0197429	-0.316298	0.752191	0.123672
FBgn0265416	Neto	0.00634254	0.0200543	0.316269	0.752213	0.123659
FBgn0035870	Gr66a	-0.0060265	0.0190576	-0.316225	0.752246	0.12364
FBgn0034540	Lrt	0.00602085	0.0190484	0.316081	0.752356	0.123577
FBgn0032196	CG5708	-0.0059994	0.0189813	-0.316069	0.752365	0.123571
XLOC_006041	-	0.00594639	0.0188276	0.315834	0.752543	0.123469
FBgn0050466	CG30466	-0.00591307	0.0187223	-0.31583	0.752546	0.123467
FBgn0032600	BuGZ	0.00608341	0.0192737	0.315632	0.752696	0.123381
XLOC_002301	-	-0.00590662	0.0187142	-0.315621	0.752704	0.123376
FBgn0086856	CG11555	-0.00595675	0.0188785	-0.31553	0.752773	0.123336
XLOC_003172	-	-0.00600387	0.0190332	-0.315443	0.752839	0.123298
FBgn0031632	CG15628	-0.00601318	0.0190642	-0.315418	0.752858	0.123287
FBgn0030178	Naxe	-0.00608743	0.0193025	-0.315369	0.752895	0.123266
FBgn0261823	Asx	-0.00641065	0.0203302	-0.315326	0.752928	0.123247
FBgn0261792	snRNP-U1-C	-0.00598337	0.01898	-0.315246	0.752988	0.123212
FBgn0015527	peng	0.00612703	0.0194398	0.31518	0.753039	0.123183
FBgn0015904	ara	-0.00612145	0.0194351	-0.314969	0.753198	0.123091
FBgn0264786	lncRNA:CR44016	-0.00657169	0.0208678	-0.31492	0.753235	0.123069
FBgn0026427	Su(var)2-HP2	-0.00625293	0.019856	-0.314914	0.75324	0.123067
XLOC_006314	-	-0.00582887	0.0185103	-0.314898	0.753252	0.12306
FBgn0036255	Atg12	-0.00593135	0.0188465	-0.314718	0.753388	0.122981
FBgn0051773	Fpgs2	0.00613658	0.0195011	0.31468	0.753418	0.122964
XLOC_005269	-	0.00692222	0.0220016	0.314624	0.75346	0.12294
FBgn0029783	Sirt4	-0.00583305	0.0185461	-0.314516	0.753542	0.122893
FBgn0051030	VhaAC45RP	0.00591826	0.0188209	0.314451	0.753591	0.122864
FBgn0028919	CG16865	0.00616967	0.0196239	0.314395	0.753633	0.12284
XLOC_006262	-	0.00602252	0.019168	0.314197	0.753783	0.122754
FBgn0031381	Npc2a	0.0060535	0.0192686	0.314164	0.753808	0.122739
XLOC_001485	-	0.00634273	0.0201996	0.314003	0.753931	0.122669
FBgn0038122	Cfap299	-0.00600738	0.0191328	-0.313983	0.753946	0.12266
FBgn0264570	lncRNA:CR43942	-0.00590099	0.0187964	-0.313943	0.753976	0.122643
XLOC_004006	-	-0.00596631	0.0190139	-0.313786	0.754095	0.122574
FBgn0031068	Alr	-0.00614529	0.0195892	-0.313708	0.754154	0.12254
FBgn0034086	CG8441	0.00602839	0.01922	0.313651	0.754197	0.122515
FBgn0265001	ppk18	0.0059468	0.01896	0.313649	0.754198	0.122514
FBgn0264394	asRNA:CR43842	0.00584522	0.0186375	0.313626	0.754216	0.122504
FBgn0051104	CG31104	0.00589708	0.018806	0.313575	0.754255	0.122482
FBgn0035427	ckd	-0.00607021	0.0193653	-0.313457	0.754344	0.122431
FBgn0035528	CG15012	0.0059304	0.0189193	0.313457	0.754344	0.122431
FBgn0051005	qless	0.00605349	0.0193168	0.31338	0.754403	0.122397
FBgn0265160	lncRNA:CR44229	0.00593737	0.0189469	0.31337	0.754411	0.122392
FBgn0013347	TfIIA-S	0.005837	0.0186274	0.313355	0.754421	0.122386
FBgn0263661	lncRNA:CR43652	0.00601831	0.0192068	0.313343	0.754431	0.122381
FBgn0005778	PpD5	0.00591621	0.0188865	0.313251	0.754501	0.12234
XLOC_002163	-	-0.00622557	0.0198763	-0.313216	0.754527	0.122325
XLOC_003532	-	0.00593644	0.0189556	0.313176	0.754557	0.122308
FBgn0263027	CG43322	0.0062503	0.0199609	0.313127	0.754594	0.122286
FBgn0031417	CG3597	0.00616181	0.019684	0.313036	0.754663	0.122247
FBgn0263322	CG43403	-0.00597513	0.0190916	-0.312972	0.754712	0.122219
FBgn0263342	lncRNA:CR43423	0.00607303	0.0194132	0.31283	0.754819	0.122157
FBgn0036620	CG4842	0.00584284	0.0186779	0.312821	0.754827	0.122153
FBgn0262527	nsl1	-0.00616474	0.0197098	-0.312775	0.754861	0.122133
XLOC_005253	-	-0.00614814	0.019663	-0.312676	0.754937	0.122089
FBgn0030721	CG12698	-0.00622295	0.019911	-0.312538	0.755041	0.122029
FBgn0002567	Rab32	-0.00604803	0.0193572	-0.312443	0.755113	0.121988
XLOC_004651	-	-0.00588363	0.018833	-0.31241	0.755138	0.121974
FBgn0041243	Gr43a	-0.00595607	0.0190682	-0.312356	0.755179	0.12195
FBgn0264751	Vti1b	0.00590061	0.0188916	0.31234	0.755192	0.121943
FBgn0027548	nito	-0.00611081	0.0195678	-0.312289	0.75523	0.121921
FBgn0034029	eIF2Bγ	-0.0061306	0.0196356	-0.312219	0.755283	0.12189
FBgn0031238	Dus1	-0.00589717	0.0188881	-0.312217	0.755285	0.121889
FBgn0032395	Wdr81	-0.00595497	0.0190757	-0.312176	0.755316	0.121872
FBgn0027504	bsd	-0.00587929	0.0188438	-0.312001	0.755449	0.121795
XLOC_001117	-	0.00590886	0.0189388	0.311997	0.755452	0.121793
FBgn0002569	Mal-A2	-0.00594555	0.0190595	-0.311947	0.755489	0.121772
XLOC_002334	-	-0.00608447	0.019505	-0.311943	0.755492	0.12177
FBgn0039795	Spn100A	0.00609498	0.0195414	0.311901	0.755524	0.121752
FBgn0034942	CG13566	-0.00592433	0.0189979	-0.311842	0.755569	0.121726
FBgn0000413	da	-0.00589768	0.0189184	-0.311743	0.755645	0.121682
FBgn0262811	CG43182	-0.00602758	0.0193402	-0.31166	0.755707	0.121647
FBgn0053687	CG33687	0.00611595	0.0196322	0.311526	0.755809	0.121588
FBgn0044809	TotZ	0.00634562	0.0203728	0.311475	0.755848	0.121566
FBgn0036978	Toll-9	0.00613203	0.0196892	0.311441	0.755874	0.121551
FBgn0038347	AOX1	0.00603306	0.0193717	0.311437	0.755876	0.121549
FBgn0051902	Spn28Da	-0.00628991	0.0201966	-0.311434	0.755879	0.121548
XLOC_003337	-	0.0061801	0.0198446	0.311424	0.755886	0.121544
XLOC_003767	-	0.00675079	0.0216806	0.311374	0.755924	0.121522
FBgn0036353	CG10171	-0.0061597	0.0197828	-0.311367	0.75593	0.121519
FBgn0016122	Acer	0.00562614	0.0180759	0.31125	0.756018	0.121468
FBgn0033627	CG13204	0.00604281	0.0194165	0.31122	0.756041	0.121455
FBgn0264863	asRNA:CR44054	-0.00603767	0.0194022	-0.311184	0.756068	0.121439
XLOC_005707	-	0.00612228	0.0196743	0.311181	0.756071	0.121438
FBgn0030873	CG15814	-0.00622858	0.0200219	-0.311088	0.756141	0.121397
FBgn0034959	Xxylt	-0.00588233	0.0189108	-0.311057	0.756165	0.121384
FBgn0262117	IntS3	-0.00613613	0.0197383	-0.310874	0.756304	0.121304
XLOC_000942	-	-0.00621566	0.0199971	-0.310828	0.756339	0.121284
XLOC_004981	-	-0.00618212	0.019891	-0.310799	0.75636	0.121271
FBgn0030780	CG13008	-0.00589837	0.0189803	-0.310763	0.756388	0.121256
FBgn0027589	CG1688	-0.00588812	0.0189485	-0.310743	0.756403	0.121247
FBgn0028534	CG7916	-0.00601585	0.019363	-0.310688	0.756445	0.121223
FBgn0082932	snoRNA:CD28d	-0.00602798	0.0194029	-0.310675	0.756454	0.121217
FBgn0033931	Obp50e	-0.00588214	0.0189344	-0.310659	0.756467	0.12121
FBgn0067102	GlcT	-0.00611017	0.0196697	-0.310638	0.756482	0.121201
FBgn0259234	Camta	0.00609924	0.0196349	0.310633	0.756486	0.121199
FBgn0039557	CG12259	0.00581483	0.018725	0.310538	0.756559	0.121157
XLOC_005586	-	0.0058486	0.0188389	0.310453	0.756623	0.12112
FBgn0001296	kar	0.0059417	0.0191392	0.310447	0.756628	0.121118
XLOC_000713	-	-0.0058626	0.0188886	-0.310378	0.75668	0.121088
FBgn0038071	Dtg	0.00585299	0.0188631	0.310288	0.756748	0.121049
XLOC_000987	-	-0.00578292	0.0186419	-0.310212	0.756806	0.121015
XLOC_002930	-	0.00624145	0.0201307	0.310046	0.756932	0.120943
XLOC_000916	-	0.00594612	0.0191797	0.310021	0.756951	0.120932
FBgn0014032	Sptr	0.00598257	0.0192987	0.309998	0.756969	0.120922
FBgn0262900	CG43255	-0.00584924	0.018869	-0.309992	0.756973	0.12092
FBgn0030995	CG7914	0.00620481	0.0200305	0.309769	0.757142	0.120822
XLOC_002773	-	0.00575181	0.01857	0.309737	0.757166	0.120809
XLOC_003925	-	-0.00624371	0.0201731	-0.309506	0.757342	0.120708
FBgn0029879	APC7	-0.0081027	0.0261854	-0.309436	0.757395	0.120678
XLOC_005382	-	-0.00582108	0.0188168	-0.309355	0.757456	0.120642
XLOC_003311	-	-0.00595795	0.0192617	-0.309316	0.757486	0.120625
XLOC_004398	-	-0.00596568	0.0192934	-0.309208	0.757568	0.120578
FBgn0036628	CG44836	-0.00573943	0.0185633	-0.309182	0.757588	0.120567
XLOC_000974	-	0.00585031	0.0189264	0.309108	0.757644	0.120535
FBgn0030321	CG1703	0.00581364	0.0188095	0.30908	0.757665	0.120522
FBgn0035587	Gdap1	-0.00584056	0.0189032	-0.308972	0.757747	0.120476
FBgn0038691	CG5250	0.00600215	0.0194426	0.308712	0.757945	0.120362
FBgn0038931	CG13407	-0.0058566	0.0189754	-0.308642	0.757998	0.120332
FBgn0050104	NT5E-2	-0.00605284	0.0196113	-0.30864	0.757999	0.120331
XLOC_002326	-	0.00598344	0.0193897	0.308588	0.758039	0.120309
FBgn0038926	CG13409	0.00599255	0.0194252	0.308494	0.75811	0.120268
FBgn0033715	CG8490	-0.00587376	0.0190492	-0.308347	0.758222	0.120204
FBgn0264901	lncRNA:CR44092	-0.00584749	0.0189666	-0.308305	0.758254	0.120185
FBgn0036843	Sfxn2	-0.0063605	0.0206308	-0.308302	0.758256	0.120184
FBgn0031607	Secp43	-0.00613381	0.0198969	-0.30828	0.758273	0.120175
FBgn0031920	CG6441	-0.00599945	0.0194669	-0.308187	0.758343	0.120134
FBgn0033482	CG1371	-0.00597233	0.019385	-0.308089	0.758418	0.120092
FBgn0036118	Blos2	-0.00592854	0.0192489	-0.307993	0.75849	0.12005
FBgn0029863	CG3823	0.00608212	0.019752	0.307924	0.758543	0.12002
FBgn0037295	dpr16	-0.00599273	0.0194697	-0.307798	0.758639	0.119965
FBgn0036927	Gabat	0.00588616	0.0191508	0.307358	0.758973	0.119774
FBgn0001230	Hsp68	0.00664277	0.0216232	0.307206	0.759089	0.119707
FBgn0051533	CG31533	-0.00623513	0.0202964	-0.307204	0.75909	0.119707
FBgn0023213	eIF4G1	0.00600618	0.0195561	0.307126	0.759149	0.119673
FBgn0265201	CG44261	0.00611916	0.0199333	0.306982	0.759259	0.11961
FBgn0085426	Rgk3	0.00576393	0.0187837	0.306858	0.759353	0.119556
XLOC_001191	-	-0.00582416	0.0189852	-0.306774	0.759417	0.11952
FBgn0038451	CG14893	-0.0058097	0.018941	-0.306727	0.759453	0.119499
XLOC_004898	-	-0.00589433	0.0192205	-0.306669	0.759496	0.119474
FBgn0039294	Cad96Cb	0.00600954	0.0196044	0.30654	0.759595	0.119418
FBgn0032194	ath	0.00573277	0.0187029	0.306519	0.759611	0.119409
XLOC_000453	-	-0.00602968	0.0196733	-0.30649	0.759632	0.119397
FBgn0003870	ttk	-0.0058285	0.0190202	-0.306437	0.759673	0.119374
XLOC_002366	-	-0.00568285	0.0185502	-0.30635	0.759739	0.119335
FBgn0030577	CG5334	-0.00574839	0.0187667	-0.306309	0.75977	0.119318
FBgn0042111	CG18766	0.00579959	0.0189451	0.306126	0.759909	0.119238
XLOC_006296	-	-0.00596544	0.0194901	-0.306075	0.759948	0.119216
FBgn0030653	CG7860	0.00610167	0.0199385	0.306024	0.759987	0.119194
FBgn0051713	Datp	0.00569955	0.0186246	0.306023	0.759987	0.119194
FBgn0259974	Sfp84E	0.00627252	0.0204991	0.30599	0.760013	0.119179
FBgn0037291	CG14662	0.00564682	0.0184552	0.305974	0.760025	0.119172
FBgn0039941	CG17167	-0.00606514	0.0198228	-0.305968	0.760029	0.11917
FBgn0035685	CG13297	-0.00600018	0.0196134	-0.305922	0.760064	0.11915
FBgn0001223	Hsp22	-0.00581005	0.0189964	-0.30585	0.760119	0.119119
FBgn0036214	CG7264	-0.00577522	0.0188936	-0.305671	0.760255	0.119041
FBgn0046793	CG32236	0.00578544	0.0189278	0.305659	0.760264	0.119035
FBgn0036467	CG12310	-0.00589866	0.0192983	-0.305658	0.760265	0.119035
FBgn0065095	sncRNA:400	-0.00564039	0.0184535	-0.305654	0.760268	0.119033
XLOC_001901	-	0.00567907	0.0185809	0.30564	0.760278	0.119027
XLOC_004569	-	0.00626115	0.0204868	0.305618	0.760295	0.119018
FBgn0035611	CG13285	0.00562503	0.0184074	0.305585	0.76032	0.119004
FBgn0052369	CG32369	0.00575809	0.0188445	0.305558	0.760341	0.118992
FBgn0035124	ttm2	0.00581797	0.0190456	0.305475	0.760404	0.118956
XLOC_004987	-	-0.00568904	0.0186359	-0.305272	0.760558	0.118868
FBgn0034419	CG15111	-0.00590793	0.0193576	-0.305199	0.760614	0.118836
FBgn0037120	Saft	-0.0056609	0.0185528	-0.305124	0.76067	0.118803
FBgn0036990	mRpL15	0.00605268	0.0198441	0.305011	0.760756	0.118754
XLOC_004780	-	-0.00597811	0.0196007	-0.304995	0.760769	0.118747
XLOC_004477	-	0.00578358	0.0189722	0.304845	0.760883	0.118682
FBgn0033330	CG8746	-0.00605568	0.0198687	-0.304786	0.760928	0.118656
FBgn0044810	TotX	0.00583184	0.0191431	0.304644	0.761035	0.118595
FBgn0032464	Vha68-3	-0.00575827	0.0189067	-0.304563	0.761098	0.11856
FBgn0262361	CG43059	-0.00584717	0.0191987	-0.304561	0.761098	0.118559
XLOC_003923	-	-0.0057965	0.0190381	-0.304468	0.761169	0.118519
FBgn0002566	lt	0.00576143	0.0189259	0.304421	0.761205	0.118498
FBgn0028996	onecut	-0.00577769	0.0189834	-0.304355	0.761255	0.11847
XLOC_000969	-	0.00578126	0.0189971	0.304324	0.761279	0.118456
FBgn0035421	nSMase	-0.00578838	0.0190228	-0.304287	0.761307	0.11844
FBgn0030877	Arp8	-0.00572276	0.0188129	-0.304193	0.761379	0.118399
FBgn0039131	CG12268	-0.00583478	0.0191845	-0.30414	0.761419	0.118376
FBgn0037890	CG17734	0.00576302	0.0189505	0.304109	0.761442	0.118363
FBgn0053777	CG33777	0.00596196	0.0196058	0.304091	0.761456	0.118355
FBgn0053723	CG33723	0.00588013	0.0193371	0.304086	0.76146	0.118353
XLOC_005209	-	0.00626188	0.0205934	0.304072	0.76147	0.118347
FBgn0027567	Ciz1	0.0058489	0.0192362	0.304057	0.761482	0.118341
FBgn0262889	CG43244	0.00611992	0.0201348	0.303948	0.761565	0.118293
XLOC_003271	-	0.00592918	0.0195164	0.303805	0.761674	0.118231
FBgn0003189	r	0.00568371	0.018722	0.303584	0.761842	0.118135
FBgn0243586	Tb	-0.00600954	0.019799	-0.303527	0.761885	0.118111
FBgn0037050	ICA69	-0.00568636	0.0187362	-0.303496	0.761909	0.118097
XLOC_003722	-	-0.00591752	0.0195027	-0.303421	0.761966	0.118065
FBgn0034817	Art7	0.00584011	0.0192515	0.303358	0.762013	0.118037
XLOC_002082	-	0.00578845	0.0190896	0.303226	0.762114	0.11798
FBgn0053978	CG33978	0.00587542	0.0193872	0.303056	0.762243	0.117906
FBgn0033246	Acc	0.00578092	0.0190795	0.302991	0.762293	0.117878
FBgn0033737	Nup54	-0.00587874	0.019413	-0.302825	0.762419	0.117806
FBgn0051141	CG31141	-0.00616847	0.0203711	-0.302805	0.762434	0.117798
FBgn0265188	CG44253	0.00568919	0.0187897	0.302783	0.762451	0.117788
FBgn0019830	colt	-0.00580823	0.0191855	-0.30274	0.762484	0.117769
FBgn0036984	CG13248	0.00576912	0.0190656	0.302593	0.762596	0.117706
XLOC_003157	-	-0.00588578	0.0194516	-0.302585	0.762601	0.117702
XLOC_005011	-	-0.00566183	0.0187174	-0.30249	0.762674	0.117661
FBgn0030359	CG18130	-0.00589725	0.0194961	-0.302483	0.762679	0.117658
FBgn0038874	ETHR	-0.00605669	0.020025	-0.302456	0.7627	0.117646
FBgn0035104	CG13875	0.00561943	0.0185807	0.302433	0.762717	0.117637
FBgn0030433	mRpL49	-0.00577751	0.0191041	-0.302423	0.762725	0.117632
FBgn0265310	lncRNA:CR44283	0.0060537	0.0200217	0.302357	0.762775	0.117603
FBgn0264904	asRNA:CR44095	0.00581848	0.0192492	0.30227	0.762841	0.117566
XLOC_003819	-	0.00603863	0.0199777	0.302269	0.762842	0.117565
FBgn0262882	CG43237	0.00571564	0.0189111	0.302237	0.762866	0.117551
FBgn0034310	Nup75	-0.00573978	0.0189912	-0.302234	0.762869	0.11755
XLOC_001061	-	-0.00585428	0.0193796	-0.302084	0.762983	0.117485
XLOC_004988	-	0.00570762	0.0188965	0.302046	0.763012	0.117469
FBgn0032354	Boh2	-0.00591722	0.0195915	-0.30203	0.763024	0.117462
XLOC_003696	-	0.00589638	0.0195227	0.302027	0.763026	0.11746
FBgn0264959	Src42A	0.00576829	0.0190988	0.302024	0.763028	0.117459
FBgn0264960	lncRNA:CR44129	-0.00577309	0.0191167	-0.301993	0.763052	0.117446
FBgn0033732	CG13157	0.00573923	0.0190054	0.301979	0.763063	0.11744
FBgn0037742	Rpt3R	-0.00580906	0.0192376	-0.301964	0.763074	0.117433
FBgn0264481	asRNA:CR43889	0.00594553	0.0197071	0.301694	0.76328	0.117316
FBgn0085485	CG34456	0.00576453	0.0191236	0.301435	0.763476	0.117204
FBgn0037262	MED31	0.00570363	0.0189323	0.301265	0.763606	0.117131
FBgn0036008	CG3408	-0.00574767	0.0190947	-0.301009	0.763801	0.11702
FBgn0036967	SCCRO4	0.00576661	0.0191584	0.300996	0.763811	0.117014
FBgn0033658	Twdlβ	0.00566339	0.0188173	0.300967	0.763833	0.117002
FBgn0030846	CG12992	0.00706993	0.0234935	0.300931	0.76386	0.116986
FBgn0033729	Cpr49Af	0.00575647	0.0191332	0.300863	0.763912	0.116957
FBgn0041105	nerfin-2	-0.00568299	0.0188918	-0.300817	0.763947	0.116937
FBgn0051140	CG31140	0.00561328	0.0186648	0.300741	0.764005	0.116904
XLOC_002123	-	0.00569828	0.0189563	0.300601	0.764111	0.116843
FBgn0051988	CG31988	0.00603285	0.0200752	0.300513	0.764178	0.116805
XLOC_002223	-	0.00567796	0.0188985	0.300445	0.76423	0.116776
FBgn0034253	CG10936	-0.00581148	0.0193489	-0.300353	0.764301	0.116736
FBgn0052549	Nt5b	0.00570045	0.0189823	0.300303	0.764339	0.116714
FBgn0032478	Rsph1	0.00560787	0.0186765	0.300263	0.764368	0.116697
FBgn0034902	CG5532	0.0056155	0.018704	0.300229	0.764394	0.116683
FBgn0036749	CG7460	0.00586977	0.0195542	0.300179	0.764432	0.116661
FBgn0038108	CG7518	0.00569009	0.0189566	0.300163	0.764445	0.116654
FBgn0039332	alrm	-0.00555598	0.0185099	-0.300162	0.764446	0.116653
FBgn0034499	Cpr56F	0.00571967	0.0190612	0.300069	0.764516	0.116613
FBgn0040253	Ugt35E1	0.00572055	0.0190696	0.299982	0.764582	0.116576
FBgn0000117	arm	-0.00587447	0.0195838	-0.299966	0.764595	0.116569
FBgn0010303	hep	0.00567272	0.0189143	0.299917	0.764632	0.116547
FBgn0030841	CG8568	-0.00573394	0.0191228	-0.299848	0.764685	0.116518
FBgn0261699	lncRNA:CR42735	-0.00583736	0.0194806	-0.29965	0.764835	0.116432
FBgn0001941	ifc	0.00562803	0.0187837	0.299622	0.764857	0.11642
XLOC_001141	-	-0.00571319	0.0190692	-0.299603	0.764872	0.116411
FBgn0085249	CG34220	0.00580067	0.0193617	0.299596	0.764877	0.116408
FBgn0038282	dpr9	0.00561956	0.0187617	0.299523	0.764932	0.116377
FBgn0031106	Syx16	-0.00575311	0.0192111	-0.299468	0.764974	0.116353
XLOC_002848	-	-0.00565099	0.0188825	-0.299272	0.765123	0.116269
FBgn0032096	Or30a	-0.00622857	0.0208125	-0.29927	0.765125	0.116268
FBgn0262182	mir-957	0.0055942	0.0186937	0.299256	0.765135	0.116262
FBgn0025674	CycK	-0.00587379	0.0196356	-0.29914	0.765224	0.116211
FBgn0035385	FMRFaR	0.00593874	0.0198557	0.299095	0.765258	0.116192
FBgn0032378	CycY	-0.00565343	0.018916	-0.298871	0.765429	0.116095
XLOC_002437	-	0.00575253	0.0192487	0.298852	0.765443	0.116087
XLOC_003509	-	0.0059827	0.0200278	0.298719	0.765545	0.11603
FBgn0015129	Dop1R2	-0.00573031	0.019183	-0.298719	0.765545	0.116029
FBgn0027790	GV1	0.00572956	0.0191835	0.298671	0.765581	0.116009
FBgn0085205	CG34176	-0.00570971	0.0191198	-0.298628	0.765614	0.11599
FBgn0011705	rost	0.00555172	0.018596	0.298544	0.765678	0.115954
XLOC_000583	-	-0.00560884	0.0187891	-0.298516	0.765699	0.115942
FBgn0033153	Gadd45	0.00588612	0.0197207	0.298475	0.765731	0.115924
XLOC_001761	-	-0.00559531	0.0187536	-0.298359	0.765819	0.115874
FBgn0260007	CG42493	-0.00565761	0.0189631	-0.298348	0.765827	0.115869
FBgn0031098	CG17068	0.00578371	0.0193927	0.298242	0.765908	0.115824
FBgn0262269	mir-955	0.006007	0.0201423	0.298228	0.765919	0.115817
FBgn0030237	CG15209	-0.00570082	0.0191198	-0.298164	0.765968	0.11579
FBgn0000022	ac	0.00556401	0.0186683	0.298046	0.766057	0.115739
XLOC_004132	-	-0.00566867	0.0190262	-0.29794	0.766138	0.115693
XLOC_003358	-	-0.00585994	0.0196749	-0.297838	0.766216	0.115649
FBgn0000723	FER	0.0055032	0.0184785	0.297816	0.766233	0.115639
FBgn0004045	Yp1	-0.00554976	0.0186369	-0.297784	0.766257	0.115626
FBgn0027590	GstE12	0.00577655	0.0194022	0.297726	0.766301	0.115601
FBgn0040107	lectin-21Ca	-0.00579921	0.0194859	-0.297611	0.766389	0.115551
FBgn0053641	CG33641	-0.00585283	0.0196668	-0.2976	0.766397	0.115546
FBgn0050298	tRNA:Thr-AGT-2-1	0.00551833	0.018547	0.297533	0.766448	0.115517
XLOC_004948	-	-0.0057396	0.0192922	-0.297508	0.766467	0.115507
FBgn0264000	GluRIB	-0.0056308	0.0189348	-0.297378	0.766566	0.11545
FBgn0038261	CG14856	0.00572202	0.0192438	0.297344	0.766592	0.115436
FBgn0038505	CG17283	0.0060872	0.0204921	0.297051	0.766815	0.115309
XLOC_002327	-	-0.00572303	0.0192734	-0.29694	0.7669	0.115261
XLOC_006024	-	-0.00571827	0.0192577	-0.296933	0.766905	0.115258
FBgn0003423	slgA	0.00562025	0.0189333	0.296844	0.766973	0.11522
FBgn0033431	CG1827	-0.00594192	0.0200211	-0.296783	0.767019	0.115194
FBgn0036560	CG5895	-0.00559927	0.0188681	-0.296759	0.767038	0.115183
FBgn0023541	Cyp4d14	0.00545408	0.0183814	0.296718	0.767069	0.115166
FBgn0034732	-	-0.00564601	0.0190308	-0.296678	0.767099	0.115148
FBgn0065046	snoRNA:CD11c	0.00555917	0.0187469	0.296538	0.767206	0.115088
FBgn0000449	dib	0.00551005	0.018585	0.296478	0.767252	0.115062
FBgn0002579	RpL36	0.00568782	0.0191859	0.296458	0.767267	0.115053
FBgn0038339	CG6118	0.00568313	0.0191709	0.296446	0.767276	0.115048
FBgn0028746	CG18508	-0.005716	0.0192821	-0.296441	0.76728	0.115046
FBgn0034943	Fmo-1	-0.00590283	0.0199129	-0.296433	0.767287	0.115042
FBgn0031774	CG9147	0.00561365	0.0189421	0.296358	0.767343	0.11501
FBgn0037222	CG14642	-0.00562153	0.0189695	-0.296345	0.767353	0.115005
FBgn0004390	RasGAP1	-0.00573316	0.0193517	-0.296262	0.767417	0.114969
FBgn0003312	sad	0.0055186	0.018628	0.296253	0.767424	0.114965
XLOC_005118	-	0.00578488	0.0195284	0.296229	0.767442	0.114955
FBgn0030614	CG9072	-0.00565162	0.0190848	-0.296132	0.767516	0.114913
XLOC_004579	-	0.00557706	0.0188389	0.29604	0.767586	0.114873
FBgn0037926	Elp1	0.00553834	0.0187102	0.296006	0.767612	0.114858
FBgn0026079	Nsun2	-0.00560439	0.018935	-0.295981	0.767631	0.114847
XLOC_003807	-	0.00563798	0.0190504	0.295951	0.767654	0.114835
FBgn0028899	CG31817	0.00570403	0.0192804	0.295846	0.767734	0.114789
FBgn0052783	Gem4c	0.00549313	0.0185722	0.295772	0.76779	0.114758
FBgn0044049	Ilp4	0.00575713	0.0194689	0.295709	0.767838	0.11473
FBgn0038727	CG7432	0.00560135	0.0189626	0.29539	0.768082	0.114593
FBgn0036837	CG18135	0.0055258	0.0187088	0.295358	0.768106	0.114579
XLOC_003780	-	-0.0057368	0.0194263	-0.295311	0.768142	0.114559
FBgn0259185	Ir60b	-0.00590008	0.0199795	-0.295307	0.768144	0.114557
FBgn0030840	p-cup	0.00546495	0.0185073	0.295287	0.76816	0.114548
FBgn0036325	CG10752	0.00584874	0.0198074	0.295281	0.768164	0.114546
FBgn0003507	srp	0.00555216	0.0188052	0.295246	0.768191	0.114531
FBgn0264477	asRNA:CR43885	0.00567716	0.0192472	0.294959	0.76841	0.114407
FBgn0013753	Bgb	0.00562983	0.0190923	0.294875	0.768474	0.114371
FBgn0030434	Brms1	-0.00590916	0.0200533	-0.294674	0.768628	0.114284
FBgn0010356	Taf5	0.00561415	0.0190523	0.294671	0.76863	0.114283
FBgn0016984	sktl	0.00565521	0.0192001	0.294541	0.768729	0.114227
FBgn0040366	CG11398	-0.00547922	0.0186027	-0.294539	0.76873	0.114226
FBgn0041100	park	-0.00553946	0.0188146	-0.294424	0.768818	0.114176
XLOC_006360	-	-0.00576088	0.0195696	-0.294379	0.768852	0.114157
FBgn0037877	CG6689	0.00556755	0.0189149	0.294347	0.768877	0.114143
FBgn0035823	eIF4E5	-0.00555613	0.0188818	-0.294258	0.768945	0.114105
FBgn0261280	Pzl	-0.00567259	0.0192784	-0.294247	0.768953	0.1141
FBgn0262449	mir-2b-2	-0.00549591	0.018678	-0.294246	0.768954	0.1141
XLOC_002663	-	-0.00601591	0.0204576	-0.294067	0.76909	0.114023
FBgn0001332	PRAS40	-0.00644339	0.0219217	-0.293927	0.769197	0.113962
FBgn0033924	CG8613	0.00550207	0.0187196	0.29392	0.769203	0.113959
FBgn0036009	Or67a	-0.00573445	0.0195181	-0.293801	0.769293	0.113908
FBgn0036568	ATPsynβL	0.00560993	0.0190951	0.293789	0.769302	0.113903
FBgn0053796	CG33796	0.005699	0.0194046	0.293694	0.769375	0.113862
FBgn0038349	AOX3	0.00536814	0.018285	0.293582	0.769461	0.113814
FBgn0033128	Tsp42Eg	0.00578344	0.019712	0.293397	0.769601	0.113734
FBgn0029897	RpL17	-0.00562938	0.0191883	-0.293376	0.769617	0.113725
FBgn0086448	PIG-Q	-0.00569503	0.0194186	-0.293278	0.769692	0.113683
FBgn0030283	CG15198	-0.00549837	0.0187575	-0.293129	0.769806	0.113619
XLOC_005936	asRNA:CR46485	0.0058587	0.0199879	0.293113	0.769818	0.113612
FBgn0262200	mir-962	0.0062377	0.0212832	0.29308	0.769843	0.113598
XLOC_003037	-	0.00560055	0.0191095	0.293077	0.769846	0.113596
FBgn0035063	CG3594	-0.00584504	0.0199523	-0.292951	0.769941	0.113542
FBgn0029662	CG12206	0.00564751	0.0192854	0.292839	0.770027	0.113494
XLOC_004813	-	0.00573526	0.0195973	0.292656	0.770167	0.113415
FBgn0035901	Pus7	0.00555154	0.0189774	0.292534	0.77026	0.113363
XLOC_002175	-	-0.00606834	0.0207447	-0.292525	0.770267	0.113359
XLOC_002238	-	0.00544112	0.0186034	0.29248	0.770301	0.11334
FBgn0030116	CR17438	0.00564372	0.0193078	0.292303	0.770436	0.113263
FBgn0029568	CG11381	0.00542369	0.018556	0.292287	0.770448	0.113257
FBgn0030357	Sclp	0.00567271	0.0194084	0.292281	0.770453	0.113254
FBgn0001325	Kr	-0.00578982	0.0198222	-0.292087	0.770601	0.113171
FBgn0086021	snoRNA:CD59	-0.00546502	0.0187109	-0.292076	0.770609	0.113166
XLOC_002343	-	-0.00550329	0.0188551	-0.291873	0.770764	0.113079
FBgn0036393	CG17362	-0.00547646	0.0187692	-0.291778	0.770836	0.113038
XLOC_000975	-	0.0055512	0.0190354	0.291626	0.770953	0.112972
XLOC_003474	-	-0.00545008	0.0186953	-0.291522	0.771032	0.112927
FBgn0037713	CG16790	-0.0054522	0.0187107	-0.291395	0.771129	0.112873
XLOC_000624	-	0.00555445	0.019068	0.291298	0.771203	0.112831
FBgn0261814	lncRNA:CR42756	-0.00558532	0.0191769	-0.291253	0.771237	0.112812
FBgn0053218	lncRNA:CR33218	0.00546604	0.0187687	0.291232	0.771254	0.112803
FBgn0260393	CG17147	-0.00553938	0.0190216	-0.291215	0.771266	0.112796
FBgn0028515	EndoGI	0.00554575	0.0190479	0.291148	0.771318	0.112767
FBgn0039417	CG6073	0.00556042	0.0190987	0.29114	0.771323	0.112763
FBgn0050267	asRNA:CR30267	0.00550739	0.0189233	0.291038	0.771402	0.112719
FBgn0038914	fit	0.00561947	0.0193113	0.290994	0.771435	0.112701
FBgn0036709	Or74a	0.0055901	0.0192208	0.290836	0.771556	0.112633
FBgn0031904	CG5149	-0.00543934	0.0187055	-0.290788	0.771593	0.112612
FBgn0022359	Sord2	-0.00562	0.0193285	-0.290763	0.771612	0.112601
FBgn0038515	CG5823	-0.00557497	0.0191741	-0.290756	0.771617	0.112598
FBgn0038527	CG14324	-0.0058944	0.020275	-0.290722	0.771643	0.112584
FBgn0036702	Afg3l2	-0.00551022	0.018966	-0.290531	0.771789	0.112502
FBgn0016131	Cdk4	-0.00564195	0.0194229	-0.290479	0.771828	0.112479
FBgn0038492	Mur89F	0.00532956	0.0183479	0.290473	0.771833	0.112477
FBgn0023542	Nmd3	-0.00558022	0.0192134	-0.290434	0.771863	0.11246
FBgn0031836	CG11050	-0.00535649	0.0184546	-0.290252	0.772002	0.112382
XLOC_001676	-	-0.00548339	0.0189198	-0.289823	0.77233	0.112197
FBgn0014026	RpL7A	0.00557645	0.0192474	0.289724	0.772405	0.112155
FBgn0033264	Nup50	-0.00548275	0.0189344	-0.289566	0.772525	0.112087
FBgn0013279	Hsp70Bc	-0.00571318	0.0197363	-0.289475	0.772595	0.112048
FBgn0051025	Ppi1	0.00551092	0.0190414	0.289417	0.772639	0.112023
FBgn0032168	CG13126	0.00551919	0.019071	0.289402	0.772651	0.112017
FBgn0033988	pcs	0.00557897	0.0192808	0.289354	0.772687	0.111996
FBgn0031090	Rab35	0.00573092	0.0198104	0.289289	0.772737	0.111968
FBgn0003748	Treh	-0.00559803	0.0193515	-0.289281	0.772743	0.111965
FBgn0027338	Kap-α3	-0.00552357	0.0190946	-0.289274	0.772748	0.111962
FBgn0036070	CG8072	-0.00580177	0.020075	-0.289005	0.772954	0.111846
FBgn0033208	mRpL52	-0.00536997	0.0185829	-0.288974	0.772977	0.111833
FBgn0051279	CG31279	0.0053673	0.0185754	0.288946	0.772999	0.111821
FBgn0037556	CG9636	0.00546688	0.018923	0.288902	0.773033	0.111802
XLOC_000533	-	-0.00535725	0.0185543	-0.288734	0.773161	0.11173
FBgn0036612	CG4998	-0.00564998	0.0195721	-0.288676	0.773205	0.111705
FBgn0085191	CG34162	-0.00562874	0.0194997	-0.288657	0.773219	0.111697
FBgn0033981	Cyp6a21	0.00559282	0.0193793	0.288597	0.773266	0.111671
XLOC_001187	-	-0.00564433	0.0195638	-0.28851	0.773332	0.111634
FBgn0003210	rb	0.00550863	0.0190951	0.288485	0.773352	0.111623
FBgn0030671	Hap40	-0.00544847	0.0188866	-0.288484	0.773352	0.111623
FBgn0030099	CG12056	0.00562809	0.0195187	0.288343	0.77346	0.111562
FBgn0050202	tRNA:Ser-TGA-2-1	-0.0060318	0.0209228	-0.288289	0.773501	0.111539
FBgn0037772	Spn85F	-0.00572817	0.0198699	-0.288284	0.773505	0.111537
XLOC_001132	-	-0.00540364	0.0187455	-0.288263	0.773521	0.111528
FBgn0031055	et	-0.00556924	0.0193205	-0.288255	0.773527	0.111524
FBgn0036018	CG3335	0.00548306	0.019023	0.288234	0.773543	0.111515
FBgn0032382	Mal-B2	-0.00540005	0.0187383	-0.288182	0.773583	0.111493
FBgn0050185	AIMP3	-0.00547497	0.019001	-0.288141	0.773614	0.111476
FBgn0082924	snoRNA:Or-aca2	-0.00568961	0.0197487	-0.2881	0.773645	0.111458
FBgn0035424	Larp4B	-0.00552197	0.0191699	-0.288055	0.77368	0.111439
FBgn0002069	AspRS	0.0054172	0.0188063	0.288053	0.773681	0.111438
FBgn0035036	CG4707	-0.00560445	0.0194602	-0.287996	0.773725	0.111413
FBgn0264909	lncRNA:CR44100	0.00540964	0.0187891	0.287913	0.773788	0.111378
FBgn0052667	ssp7	-0.00520589	0.0180838	-0.287876	0.773817	0.111362
FBgn0264365	lncRNA:CR43817	-0.00545653	0.0189557	-0.287857	0.773831	0.111354
FBgn0037468	CG1943	-0.0059807	0.0207779	-0.28784	0.773844	0.111346
FBgn0000099	ap	-0.00574937	0.0199743	-0.287838	0.773845	0.111346
FBgn0086605	CG9853	0.00546523	0.0189887	0.287815	0.773864	0.111336
FBgn0031999	CG8419	-0.00545201	0.018946	-0.287766	0.7739	0.111315
FBgn0030215	CG15296	0.00544852	0.0189348	0.287751	0.773912	0.111309
FBgn0260002	snoRNA:CD30b	0.00538958	0.0187301	0.28775	0.773913	0.111308
FBgn0036058	CG6707	0.00541431	0.0188232	0.287641	0.773996	0.111261
FBgn0032446	IFT43	-0.00569059	0.0197846	-0.287627	0.774007	0.111255
FBgn0036735	Edc3	0.00563438	0.0196	0.287469	0.774127	0.111188
XLOC_006390	-	-0.005644	0.0196336	-0.287466	0.77413	0.111186
FBgn0024754	Flo1	0.00537481	0.0187126	0.28723	0.77431	0.111085
FBgn0036316	nebu	-0.00566588	0.0197368	-0.287072	0.774431	0.111017
FBgn0000551	Edg78E	0.00568161	0.0197935	0.287043	0.774453	0.111005
FBgn0031494	CG17219	0.0055073	0.0191883	0.287013	0.774476	0.110992
FBgn0037138	P5CDh1	0.00574136	0.0200039	0.287012	0.774477	0.110992
XLOC_006280	-	0.00544733	0.0189827	0.286963	0.774514	0.11097
FBgn0032104	aust	-0.00545469	0.0190103	-0.286933	0.774537	0.110958
FBgn0085361	CG34332	0.00549177	0.0191402	0.286923	0.774545	0.110953
XLOC_006329	-	-0.00560023	0.0195225	-0.286861	0.774593	0.110927
FBgn0037379	CG10979	0.00534986	0.018653	0.286809	0.774632	0.110905
FBgn0033310	rgr	-0.00549786	0.0191794	-0.286654	0.774751	0.110838
XLOC_004571	-	0.00547205	0.0190925	0.286607	0.774786	0.110818
XLOC_000386	-	-0.00588293	0.0205312	-0.286537	0.77484	0.110788
FBgn0034382	mElo	0.00534658	0.0186631	0.286478	0.774885	0.110763
FBgn0031471	CG3117	0.00552237	0.0192789	0.286446	0.774909	0.110749
FBgn0052453	CG32453	-0.00574915	0.020073	-0.286412	0.774935	0.110735
FBgn0261584	CG42694	-0.0054011	0.0188689	-0.286243	0.775065	0.110662
FBgn0262815	CR43186	-0.00541845	0.0189333	-0.286186	0.775108	0.110638
FBgn0037017	CG4074	-0.00541265	0.0189155	-0.286149	0.775137	0.110622
XLOC_006371	-	-0.00702101	0.0245397	-0.286108	0.775168	0.110604
FBgn0003885	αTub84D	0.0052828	0.0184668	0.28607	0.775197	0.110588
FBgn0085556	WDY	-0.0056303	0.01969	-0.285947	0.775291	0.110535
FBgn0041242	Gr47a	0.00548451	0.0191842	0.285888	0.775336	0.11051
FBgn0008646	E5	-0.00566208	0.0198105	-0.285812	0.775394	0.110478
FBgn0083989	snoRNA:CD58b	0.00565116	0.0197745	0.28578	0.775418	0.110464
FBgn0039648	CG14515	-0.00528665	0.018504	-0.285703	0.775477	0.110431
XLOC_000664	-	0.00544714	0.019076	0.285549	0.775595	0.110365
FBgn0041337	Cyp309a2	-0.00566217	0.0198373	-0.28543	0.775686	0.110314
FBgn0039887	Pos	0.00525706	0.0184293	0.285256	0.775819	0.110239
FBgn0263278	Fic	0.0053992	0.0189285	0.285241	0.77583	0.110233
XLOC_001159	-	0.00549139	0.0192586	0.28514	0.775908	0.11019
FBgn0037151	CG7130	-0.00552426	0.0193852	-0.284974	0.776035	0.110119
XLOC_001073	-	0.00534916	0.0187895	0.284688	0.776253	0.109996
FBgn0033692	wash	-0.00550795	0.0193528	-0.284607	0.776315	0.109962
FBgn0037162	CG11449	0.00577008	0.0202799	0.284522	0.776381	0.109925
FBgn0004430	LysS	-0.00542647	0.0190748	-0.284484	0.77641	0.109909
FBgn0085311	CG34282	0.00530265	0.0186453	0.284396	0.776477	0.109871
FBgn0031943	CG46025	0.00549893	0.0193364	0.284382	0.776487	0.109866
FBgn0051371	CG31371	-0.00549521	0.0193324	-0.284249	0.776589	0.109809
XLOC_004717	-	-0.005509	0.0193813	-0.284243	0.776594	0.109806
FBgn0042106	CG18754	-0.00544746	0.0191702	-0.284162	0.776656	0.109771
XLOC_004870	-	0.00536041	0.0188659	0.284133	0.776678	0.109759
FBgn0263576	mir-4919	0.00542107	0.0190852	0.284046	0.776745	0.109722
FBgn0040375	CG13760	0.00540108	0.0190177	0.284002	0.776778	0.109703
FBgn0003159	CG2841	0.00555769	0.0195694	0.283999	0.776781	0.109702
FBgn0262587	CG43124	-0.00535755	0.0188743	-0.283854	0.776892	0.10964
FBgn0026179	Iqsec	-0.0053701	0.0189196	-0.283838	0.776904	0.109633
FBgn0031228	ND-15	0.0056898	0.0200466	0.283829	0.776911	0.109629
XLOC_005148	-	-0.00546443	0.0192638	-0.283663	0.777037	0.109558
XLOC_005037	-	0.00556377	0.0196215	0.283555	0.77712	0.109512
FBgn0263492	asRNA:CR43481	0.00532306	0.0187804	0.283437	0.77721	0.109461
FBgn0027287	Gmap	0.0053635	0.0189231	0.283436	0.777211	0.109461
FBgn0260439	Pp2A-29B	-0.00532622	0.0187916	-0.283436	0.777211	0.109461
FBgn0030107	CG15370	-0.00524119	0.0184936	-0.283407	0.777234	0.109448
FBgn0032582	CG13258	0.00552288	0.0194908	0.283359	0.77727	0.109428
FBgn0264086	CG43755	-0.00532818	0.018804	-0.283354	0.777274	0.109426
XLOC_001657	-	-0.00526885	0.0185989	-0.283288	0.777325	0.109397
FBgn0028887	CG3491	-0.00565152	0.01995	-0.283284	0.777328	0.109396
FBgn0037517	CG10086	0.00537019	0.0189578	0.283271	0.777337	0.10939
FBgn0032120	CG33298	0.0054323	0.019185	0.283153	0.777428	0.10934
FBgn0035141	Cypl	-0.00527474	0.0186354	-0.28305	0.777507	0.109296
FBgn0260861	Trs23	0.00530309	0.0187534	0.282781	0.777713	0.109181
FBgn0001254	ImpE2	-0.00555942	0.0196607	-0.282767	0.777723	0.109175
FBgn0035695	CG10226	0.00526541	0.018624	0.282721	0.777758	0.109155
FBgn0036962	CG17122	-0.00526745	0.0186362	-0.282646	0.777816	0.109123
XLOC_004808	-	-0.00539195	0.0190778	-0.28263	0.777828	0.109116
FBgn0263831	Gen	0.00552138	0.0195449	0.282498	0.777929	0.10906
FBgn0265041	CG44158	-0.00559916	0.0198229	-0.282459	0.777959	0.109043
FBgn0029807	CG3108	0.00539883	0.0191182	0.282393	0.77801	0.109015
FBgn0262948	CG43267	-0.00539566	0.019114	-0.282288	0.77809	0.10897
FBgn0040370	CG13375	-0.00550595	0.019507	-0.282255	0.778115	0.108956
FBgn0263001	CR43309	0.00604172	0.0214115	0.282172	0.778179	0.108921
XLOC_001081	-	0.00549648	0.0194847	0.282093	0.778239	0.108887
FBgn0024897	b6	0.00536861	0.0190404	0.281958	0.778342	0.108829
FBgn0265262	Vha68-1	0.00540043	0.0191547	0.281938	0.778358	0.108821
XLOC_000800	-	-0.00545196	0.0193408	-0.28189	0.778395	0.1088
XLOC_003771	-	-0.00549094	0.0194876	-0.281766	0.778489	0.108747
FBgn0260462	CtsF	0.00561532	0.0199338	0.281698	0.778541	0.108718
FBgn0035243	CG13926	0.00534834	0.01899	0.28164	0.778586	0.108693
FBgn0039091	CG10182	-0.00562589	0.0199829	-0.281535	0.778666	0.108649
FBgn0032693	Cyp310a1	-0.00547039	0.0194329	-0.281502	0.778691	0.108635
FBgn0039498	CG17991	-0.00522284	0.0185586	-0.281425	0.778751	0.108602
FBgn0037251	Lipt2	-0.0053157	0.018895	-0.281328	0.778825	0.10856
FBgn0036169	Fuca	0.005257	0.0186866	0.281324	0.778828	0.108559
FBgn0052301	CG32301	0.00541082	0.0192426	0.281189	0.778931	0.108501
FBgn0030455	CG4318	-0.0055642	0.0197922	-0.28113	0.778976	0.108476
FBgn0262331	mir-999	-0.00559688	0.0199095	-0.281115	0.778987	0.10847
FBgn0265200	lncRNA:CR44260	-0.00548803	0.0195237	-0.281096	0.779002	0.108461
XLOC_003361	-	0.00533642	0.019	0.280864	0.77918	0.108362
FBgn0033322	CG8584	0.00527802	0.0187986	0.280767	0.779254	0.108321
XLOC_005199	-	0.00527543	0.0187912	0.280739	0.779276	0.108309
FBgn0053113	Rtnl1	-0.0053426	0.0190429	-0.280557	0.779415	0.108231
XLOC_001384	-	0.00543106	0.0193721	0.280355	0.77957	0.108145
FBgn0037238	CG1090	0.00534266	0.0190686	0.280181	0.779703	0.108071
FBgn0033556	CG12343	-0.00537223	0.0191756	-0.280159	0.77972	0.108062
XLOC_001492	-	0.00576487	0.020587	0.280025	0.779822	0.108005
XLOC_006005	-	0.0054273	0.0193865	0.279952	0.779878	0.107973
FBgn0003310	S	-0.00538341	0.0192328	-0.279907	0.779912	0.107954
XLOC_006393	-	-0.00531799	0.0190005	-0.279887	0.779928	0.107946
FBgn0036712	brv2	0.00555067	0.0198318	0.279887	0.779928	0.107945
FBgn0036186	CG6071	-0.00556569	0.019886	-0.27988	0.779934	0.107942
FBgn0031646	snsl	-0.00556448	0.0198826	-0.279867	0.779943	0.107937
FBgn0263996	CG43739	-0.00518934	0.0185464	-0.279804	0.779992	0.10791
XLOC_006162	-	0.00511602	0.0182846	0.2798	0.779994	0.107908
FBgn0030034	CG10555	-0.00553044	0.019767	-0.279782	0.780008	0.107901
FBgn0053278	CG33278	0.00524934	0.0187689	0.279683	0.780084	0.107858
XLOC_001331	-	0.00517333	0.0185024	0.279604	0.780145	0.107825
FBgn0027529	tapas	-0.00546377	0.0195421	-0.27959	0.780155	0.107819
FBgn0029642	CG3592	0.00525561	0.0187979	0.279585	0.78016	0.107817
XLOC_005314	-	-0.00522416	0.0186901	-0.279515	0.780213	0.107787
FBgn0053626	CG33626	-0.00520086	0.0186138	-0.279409	0.780294	0.107741
FBgn0259935	CG42458	0.00535045	0.0191551	0.279323	0.78036	0.107705
FBgn0262683	CG43153	-0.00529782	0.018971	-0.279259	0.780409	0.107678
FBgn0053172	CG33172	-0.00525622	0.0188338	-0.279084	0.780543	0.107603
FBgn0035956	Doc2	0.00528172	0.0189441	0.278806	0.780756	0.107484
XLOC_000566	-	0.00528773	0.018973	0.278698	0.780839	0.107438
FBgn0022959	yps	0.00547267	0.0196373	0.278687	0.780847	0.107434
FBgn0051219	CG31219	0.00525288	0.018851	0.278653	0.780873	0.10742
XLOC_000797	-	0.00530984	0.0190572	0.278627	0.780893	0.107408
FBgn0040906	CG15579	0.0054916	0.0197111	0.278604	0.780911	0.107399
FBgn0034642	CG15674	0.00560126	0.0201053	0.278596	0.780917	0.107395
FBgn0263383	lncRNA:CR43435	-0.00531212	0.0190707	-0.278548	0.780954	0.107375
FBgn0026411	Lim1	-0.00532747	0.0191301	-0.278487	0.781001	0.107349
FBgn0039874	βGlu	-0.00534197	0.019185	-0.278445	0.781033	0.107331
FBgn0265269	CG15425	-0.00515544	0.0185172	-0.278413	0.781057	0.107317
XLOC_004507	-	0.00543504	0.0195351	0.27822	0.781205	0.107235
XLOC_005948	-	-0.00514308	0.0184951	-0.278078	0.781313	0.107175
FBgn0031853	TTLL3B	-0.0052606	0.0189259	-0.277958	0.781405	0.107124
FBgn0036619	Cpr72Ec	0.00505673	0.0181925	0.277957	0.781407	0.107123
FBgn0265053	asRNA:CR44168	-0.0052967	0.0190622	-0.277865	0.781477	0.107084
FBgn0039000	wake	0.00553765	0.0199327	0.277817	0.781514	0.107063
FBgn0040394	CG16903	0.00538846	0.0194097	0.277617	0.781667	0.106978
FBgn0035632	Ppat-Dpck	0.00546196	0.0196746	0.277614	0.781669	0.106977
XLOC_004926	-	-0.00550879	0.0198485	-0.277542	0.781724	0.106946
FBgn0083972	CG34136	0.00517489	0.0186509	0.27746	0.781787	0.106912
FBgn0030306	Spase25	-0.00526159	0.0189753	-0.277285	0.781921	0.106837
FBgn0039223	CG5805	-0.00552034	0.0199096	-0.27727	0.781933	0.106831
FBgn0031296	gNacα	-0.00514935	0.0185743	-0.27723	0.781963	0.106814
FBgn0264464	asRNA:CR43872	0.00536956	0.0193686	0.277229	0.781964	0.106813
FBgn0265425	lncRNA:CR44337	-0.0053248	0.0192091	-0.277202	0.781985	0.106802
FBgn0040318	HGTX	-0.00547816	0.0197699	-0.277096	0.782067	0.106756
FBgn0033629	Tsp47F	0.00558441	0.0201628	0.276966	0.782166	0.106701
FBgn0035409	CG14963	0.00516049	0.0186346	0.27693	0.782193	0.106686
FBgn0031174	CG1486	-0.00527403	0.0190498	-0.276855	0.782251	0.106654
FBgn0031968	CG7231	0.00534711	0.0193186	0.276786	0.782304	0.106624
FBgn0263508	CG32700	-0.0054292	0.0196162	-0.27677	0.782316	0.106618
FBgn0033645	CG13196	-0.00513338	0.0185619	-0.276555	0.782481	0.106526
FBgn0041161	Neurl4	0.00527002	0.0190736	0.2763	0.782677	0.106418
FBgn0028572	qtc	0.00536213	0.0194094	0.276264	0.782704	0.106402
FBgn0031550	IFT57	-0.00515986	0.0186933	-0.276028	0.782885	0.106302
FBgn0050237	tRNA:Gln-CTG-1-1	0.00527008	0.0190957	0.275982	0.78292	0.106283
FBgn0030584	Grx5	0.00530377	0.0192286	0.275827	0.783039	0.106217
FBgn0030992	CG33253	-0.00557908	0.020228	-0.27581	0.783052	0.106209
FBgn0050324	CG30324	0.00532806	0.0193213	0.27576	0.78309	0.106188
FBgn0052445	Galml1	-0.00516611	0.0187351	-0.275745	0.783102	0.106182
FBgn0031512	CG15404	0.00532069	0.0192972	0.275724	0.783118	0.106173
FBgn0031419	Mterf4	0.00527455	0.0191366	0.275627	0.783193	0.106131
FBgn0036615	Tcs3	-0.00512782	0.0186146	-0.275472	0.783311	0.106066
FBgn0032057	CG9287	-0.00517745	0.0188062	-0.275305	0.783439	0.105995
XLOC_003223	-	-0.00544687	0.0197857	-0.275293	0.783449	0.105989
XLOC_002068	-	0.00557026	0.0202373	0.275247	0.783484	0.10597
FBgn0038701	CG18493	0.00508426	0.0184807	0.275112	0.783587	0.105913
XLOC_006113	-	-0.00551185	0.0200395	-0.27505	0.783635	0.105886
FBgn0035272	mRpL46	-0.0051025	0.018568	-0.2748	0.783827	0.10578
FBgn0013278	Hsp70Bb	0.00530281	0.0193054	0.27468	0.783919	0.105729
FBgn0025832	Fen1	0.00520098	0.0189371	0.274645	0.783946	0.105714
FBgn0265048	cv-d	-0.00514668	0.0187398	-0.274639	0.78395	0.105712
FBgn0030984	tgy	-0.00533466	0.0194423	-0.274385	0.784145	0.105604
FBgn0002626	RpL32	-0.0052043	0.0189692	-0.274356	0.784167	0.105591
FBgn0036230	CG11570	-0.00526077	0.0191758	-0.274344	0.784176	0.105586
FBgn0038063	Octβ2R	-0.005216	0.0190202	-0.274234	0.784261	0.10554
FBgn0031997	PGAP5	0.00503087	0.0183467	0.274211	0.784278	0.10553
FBgn0032525	Hsp60D	-0.00511107	0.0186417	-0.274174	0.784307	0.105514
XLOC_004615	-	0.00513344	0.0187282	0.274102	0.784362	0.105483
XLOC_001737	-	0.00510175	0.018613	0.274096	0.784367	0.105481
XLOC_002116	-	-0.005298	0.0193291	-0.274095	0.784367	0.10548
FBgn0038512	CG14330	0.00532849	0.0194465	0.274007	0.784435	0.105443
XLOC_005724	-	-0.00515298	0.0188082	-0.273975	0.78446	0.105429
FBgn0082989	snoRNA:Ψ28S-2442a	0.00531899	0.0194147	0.273968	0.784465	0.105426
FBgn0037506	Mics1	-0.00508544	0.0185697	-0.273857	0.78455	0.105379
XLOC_006391	-	-0.00506862	0.0185144	-0.273766	0.78462	0.105341
XLOC_003344	-	0.00519679	0.0189849	0.273734	0.784645	0.105327
FBgn0035068	CG12849	-0.00548573	0.020044	-0.273684	0.784682	0.105306
FBgn0264905	lncRNA:CR44096	0.00516912	0.0188946	0.273577	0.784765	0.105261
FBgn0029839	CG4660	0.00536976	0.0196286	0.273568	0.784772	0.105257
FBgn0029740	CG12680	-0.00531987	0.0194477	-0.273547	0.784788	0.105248
FBgn0250850	rig	-0.00551085	0.020152	-0.273465	0.784851	0.105213
FBgn0033876	Syngr	0.00500362	0.0182985	0.273445	0.784866	0.105204
FBgn0004370	Ptp10D	0.00526495	0.0192604	0.273356	0.784935	0.105167
FBgn0022238	lolal	0.00519424	0.0190045	0.273316	0.784965	0.10515
FBgn0053552	CG33552	-0.00520022	0.0190321	-0.273233	0.785028	0.105115
XLOC_003423	-	0.00522482	0.0191241	0.273207	0.785049	0.105103
FBgn0024811	Crk	-0.00527821	0.0193203	-0.273195	0.785058	0.105098
FBgn0053160	CG33160	-0.0052689	0.0193089	-0.272875	0.785303	0.104962
FBgn0036263	thoc6	0.00509596	0.0186752	0.272872	0.785305	0.104961
XLOC_001793	-	-0.00592513	0.0217242	-0.272744	0.785404	0.104907
FBgn0033793	CG3955	0.00544298	0.0199578	0.272725	0.785419	0.104899
FBgn0034050	bug	-0.00510938	0.0187392	-0.272658	0.78547	0.10487
FBgn0029817	CG15764	0.00514894	0.0188936	0.272524	0.785573	0.104813
FBgn0262006	CG42824	0.00559294	0.0205241	0.272506	0.785586	0.104806
FBgn0037722	CG8319	-0.00529729	0.0194447	-0.272429	0.785646	0.104773
FBgn0264991	CG44142	0.00531792	0.0195435	0.272108	0.785892	0.104637
FBgn0019662	qm	-0.00546473	0.0200836	-0.2721	0.785899	0.104634
FBgn0033257	sand	-0.00516823	0.0189961	-0.272068	0.785923	0.10462
FBgn0030647	CG6324	-0.00522495	0.0192085	-0.272013	0.785965	0.104597
FBgn0034374	CG44433	0.00516527	0.0189906	0.271991	0.785982	0.104587
FBgn0086659	snoRNA:Ψ18S-176	-0.00508855	0.018717	-0.271868	0.786076	0.104535
FBgn0037225	TwdlG	0.00527301	0.0194097	0.27167	0.786229	0.104451
FBgn0035844	CG13676	-0.00517077	0.0190362	-0.271628	0.786261	0.104433
XLOC_004865	-	-0.00520139	0.0191549	-0.271544	0.786325	0.104398
FBgn0038127	CG8476	-0.0052999	0.0195307	-0.271362	0.786465	0.104321
XLOC_005599	-	-0.00546268	0.020133	-0.27133	0.786489	0.104307
FBgn0263384	lncRNA:CR43436	0.00527391	0.0194448	0.271224	0.78657	0.104262
FBgn0031245	CG3625	0.00503785	0.0185798	0.271147	0.78663	0.10423
FBgn0034452	Oseg6	0.00537328	0.0198425	0.270797	0.786898	0.104081
FBgn0262228	mir-975	0.00514329	0.0189962	0.270753	0.786932	0.104063
FBgn0261055	Sfp26Ad	0.00549951	0.020312	0.270751	0.786933	0.104062
FBgn0031043	Naa20A	0.00508275	0.0187742	0.270731	0.786949	0.104053
FBgn0250835	CG15394	0.00520134	0.0192145	0.270698	0.786974	0.10404
FBgn0045800	Uhg1	0.00504441	0.0186373	0.270661	0.787002	0.104024
FBgn0037531	CG10445	-0.00504413	0.01864	-0.270608	0.787043	0.104001
XLOC_005351	-	-0.00533813	0.0197434	-0.270375	0.787222	0.103903
FBgn0001208	Hn	0.00527649	0.019534	0.270119	0.787419	0.103794
XLOC_002398	-	-0.00529194	0.0195972	-0.270036	0.787483	0.103759
FBgn0034300	CG5098	-0.00528739	0.0195805	-0.270033	0.787485	0.103758
FBgn0032331	CG14913	-0.0053613	0.019856	-0.270009	0.787503	0.103748
FBgn0036024	CG18180	-0.00533186	0.0197497	-0.269971	0.787532	0.103732
XLOC_000262	-	-0.00520509	0.0192834	-0.269926	0.787567	0.103712
FBgn0004403	RpS14a	0.00502072	0.0186036	0.269879	0.787603	0.103693
FBgn0033860	S-Lap5	-0.00503498	0.0186566	-0.269877	0.787605	0.103692
FBgn0038389	CG5516	-0.00495286	0.0183643	-0.269701	0.78774	0.103617
XLOC_003072	-	0.00509782	0.0189095	0.26959	0.787825	0.10357
FBgn0265424	lncRNA:TS14	-0.0052335	0.0194321	-0.269322	0.788031	0.103457
FBgn0085831	CR42201	-0.00522949	0.0194184	-0.269305	0.788044	0.10345
FBgn0051343	CG31343	0.00511599	0.0189978	0.269294	0.788053	0.103445
FBgn0085461	CG34432	-0.00505598	0.0187753	-0.269289	0.788056	0.103443
FBgn0013720	pck	-0.00516474	0.0191848	-0.26921	0.788117	0.103409
XLOC_002074	-	-0.0051732	0.0192196	-0.269162	0.788154	0.103389
FBgn0030289	GCS1	0.00517949	0.0192485	0.269085	0.788213	0.103356
FBgn0004619	GluRIA	0.00560855	0.0208464	0.269042	0.788246	0.103338
FBgn0036610	CG13058	-0.00509013	0.0189338	-0.268838	0.788403	0.103252
XLOC_003705	-	0.00503912	0.0187461	0.268809	0.788425	0.10324
FBgn0261819	CG42761	0.00514498	0.0191425	0.268773	0.788453	0.103224
FBgn0037930	CG14715	-0.00499011	0.0185674	-0.268757	0.788465	0.103217
XLOC_004025	-	0.00516561	0.0192263	0.268675	0.788528	0.103183
XLOC_001971	-	0.00501451	0.0186679	0.268616	0.788573	0.103158
FBgn0083035	snoRNA:Ψ18S-525d	0.00506533	0.0188628	0.268536	0.788635	0.103124
XLOC_006256	-	0.00510463	0.0190116	0.2685	0.788662	0.103109
FBgn0030307	CG33235	-0.00545317	0.0203162	-0.268415	0.788728	0.103073
FBgn0030611	CG15027	-0.00518181	0.0193064	-0.268399	0.78874	0.103066
FBgn0033674	otk2	0.00536137	0.0199757	0.268395	0.788743	0.103064
FBgn0259824	Hip14	0.00503043	0.0187458	0.268349	0.788778	0.103045
XLOC_005078	-	-0.00515859	0.0192331	-0.268214	0.788882	0.102988
FBgn0083963	Nlg3	0.00500335	0.0186608	0.268121	0.788954	0.102948
FBgn0043550	Tsp68C	-0.00544544	0.0203285	-0.267872	0.789145	0.102843
FBgn0035622	TM9SF3	-0.00516607	0.0192858	-0.267869	0.789147	0.102842
FBgn0032627	beat-IIIa	-0.00500051	0.0186685	-0.267858	0.789156	0.102837
FBgn0034515	CG13428	0.00516312	0.019286	0.267713	0.789267	0.102776
XLOC_002222	-	-0.00510728	0.0190821	-0.267648	0.789317	0.102749
FBgn0014143	croc	-0.00512572	0.0191522	-0.267631	0.78933	0.102741
FBgn0050476	ave	0.00494872	0.0184911	0.267626	0.789334	0.102739
XLOC_002348	-	-0.00528317	0.0197427	-0.267602	0.789353	0.102729
FBgn0036977	CG5665	-0.00508671	0.0190218	-0.267415	0.789497	0.10265
FBgn0028387	chm	-0.00520976	0.0194856	-0.267364	0.789535	0.102629
FBgn0033598	Cpr47Eb	0.00503655	0.0188412	0.267317	0.789572	0.102608
FBgn0261244	inaE	0.00547564	0.0205021	0.267077	0.789756	0.102507
FBgn0037551	Arl8	0.00505121	0.0189152	0.267045	0.789781	0.102493
FBgn0026570	CG5704	0.00502591	0.0188225	0.267016	0.789803	0.102481
FBgn0052512	CG32512	-0.00504611	0.0189051	-0.266918	0.789878	0.10244
FBgn0033979	Cyp6a19	-0.00485691	0.0181971	-0.266906	0.789888	0.102435
FBgn0243512	puc	-0.00522854	0.0195918	-0.266873	0.789912	0.102421
FBgn0026086	Adar	0.00501713	0.018802	0.26684	0.789938	0.102407
FBgn0052333	CG32333	-0.00509358	0.0190962	-0.266733	0.79002	0.102362
FBgn0002930	nec	0.00510221	0.0191351	0.266641	0.790091	0.102323
FBgn0052267	Tom5	0.00507537	0.0190389	0.266579	0.790139	0.102297
XLOC_005983	-	0.00514238	0.0192924	0.266549	0.790162	0.102284
FBgn0000114	bru1	-0.00506922	0.0190189	-0.266536	0.790172	0.102278
FBgn0010225	Gel	-0.00510654	0.019163	-0.26648	0.790215	0.102255
FBgn0050438	Ugt50B3	-0.0053813	0.0201941	-0.266479	0.790216	0.102254
FBgn0003076	Pgm1	-0.00512297	0.0192259	-0.266462	0.790229	0.102247
FBgn0033215	Dgat2	0.00510139	0.019152	0.266363	0.790305	0.102205
FBgn0030770	CG13010	-0.0052362	0.0196624	-0.266306	0.790349	0.102181
FBgn0037328	RpL35A	-0.00504498	0.0189499	-0.266227	0.79041	0.102148
FBgn0040628	CAH16	-0.00528447	0.0198521	-0.266192	0.790436	0.102133
FBgn0034158	RalGPS	-0.00519012	0.0194984	-0.266182	0.790444	0.102129
FBgn0030524	CG10993	0.00504494	0.0189575	0.266118	0.790493	0.102102
FBgn0036465	Rpn12R	-0.00516382	0.0194042	-0.266118	0.790493	0.102102
FBgn0262684	rudhira	0.00504601	0.0189631	0.266096	0.79051	0.102093
FBgn0037298	CG2604	0.00531897	0.0199909	0.26607	0.79053	0.102082
XLOC_002245	-	0.00507419	0.0190882	0.265829	0.790715	0.10198
FBgn0264709	lncRNA:CR43978	-0.00510642	0.019214	-0.265766	0.790764	0.101953
XLOC_003417	-	0.00507754	0.0191107	0.265691	0.790822	0.101921
FBgn0262429	mir-13a	0.00500104	0.0188255	0.265653	0.790851	0.101906
FBgn0051019	CG31019	-0.00522212	0.0196696	-0.265492	0.790974	0.101838
XLOC_004298	-	-0.004986	0.0187926	-0.265317	0.791109	0.101764
FBgn0036870	CG14095	0.00508229	0.0191586	0.265275	0.791141	0.101746
FBgn0039161	CG13606	-0.00506035	0.0190761	-0.265272	0.791143	0.101745
FBgn0083022	snoRNA:Ψ18S-640e	-0.0052244	0.0197013	-0.26518	0.791214	0.101706
FBgn0039325	CG10560	0.00490807	0.0185167	0.265062	0.791305	0.101656
FBgn0046322	p38c	-0.00494502	0.0186562	-0.26506	0.791306	0.101655
FBgn0086030	CR34659	0.00512298	0.0193347	0.264963	0.791381	0.101614
XLOC_001942	-	-0.00496805	0.0187511	-0.264947	0.791394	0.101607
FBgn0263569	mir-4968	0.00526103	0.0198607	0.264896	0.791433	0.101586
FBgn0003227	rec	0.00514625	0.0194313	0.264844	0.791473	0.101564
FBgn0263548	mir-4957	0.00511038	0.0192994	0.264795	0.79151	0.101544
FBgn0045479	Gr64a	-0.0050282	0.018991	-0.264768	0.791531	0.101532
FBgn0014189	Hel25E	-0.00502196	0.0189686	-0.264751	0.791544	0.101525
FBgn0022355	Tsf1	0.00501332	0.0189371	0.264736	0.791556	0.101518
FBgn0014001	Pak	0.00527177	0.0199149	0.264715	0.791572	0.10151
FBgn0031451	Pgk2	0.0051501	0.0194558	0.264707	0.791578	0.101506
FBgn0037324	Orco	0.00501811	0.0189694	0.264537	0.791709	0.101435
FBgn0052693	Gr9a	0.00513951	0.0194296	0.264519	0.791723	0.101427
FBgn0032217	CG4972	-0.0050451	0.0190803	-0.264414	0.791804	0.101382
FBgn0033051	Strica	0.00488069	0.0184643	0.264331	0.791867	0.101348
XLOC_002284	-	0.00491317	0.0185886	0.264311	0.791882	0.101339
FBgn0262594	CheA46a	0.00550868	0.0208435	0.264287	0.791901	0.101329
FBgn0035057	CG3880	0.00494864	0.0187271	0.26425	0.791929	0.101313
FBgn0260440	spdo	-0.00498208	0.0188556	-0.264223	0.79195	0.101302
FBgn0085466	CG34437	-0.00501298	0.0189763	-0.264171	0.79199	0.10128
FBgn0013811	Dhc62B	0.00516206	0.019546	0.264097	0.792047	0.101249
XLOC_001838	-	0.00522952	0.0198029	0.264079	0.792061	0.101241
FBgn0033079	Fmo-2	-0.00490708	0.0185834	-0.264057	0.792078	0.101232
XLOC_005207	-	0.00509385	0.0192939	0.264014	0.792111	0.101214
FBgn0010109	dpn	0.00505105	0.0191415	0.26388	0.792214	0.101157
FBgn0043069	MESK4	0.00530834	0.0201229	0.263796	0.792278	0.101122
FBgn0263472	snoRNA:2R:9445205	0.00512516	0.0194315	0.263755	0.79231	0.101105
FBgn0038666	Smu1	0.00497652	0.0188683	0.26375	0.792314	0.101103
FBgn0000416	Sap-r	0.00511019	0.0193884	0.263569	0.792453	0.101026
FBgn0265345	lncRNA:CR44299	-0.00490747	0.0186199	-0.26356	0.79246	0.101023
FBgn0001122	Gαo	-0.00493016	0.0187071	-0.263544	0.792472	0.101016
FBgn0259965	Sfp35C	0.00501374	0.0190265	0.263514	0.792496	0.101003
FBgn0037108	Alg11	-0.00491907	0.0186694	-0.263483	0.79252	0.10099
FBgn0085360	CG34331	0.00528083	0.0200504	0.263378	0.792601	0.100946
FBgn0034563	CG15649	0.00498205	0.0189197	0.263326	0.792641	0.100924
FBgn0264954	fd3F	-0.00486188	0.018464	-0.263317	0.792647	0.10092
FBgn0036979	CG13247	-0.00518965	0.0197114	-0.263282	0.792674	0.100905
XLOC_002097	-	0.00520034	0.0197533	0.263264	0.792688	0.100898
FBgn0261989	CG42807	-0.00491515	0.0186718	-0.263239	0.792707	0.100887
FBgn0046225	CG17230	-0.00493603	0.0187597	-0.263118	0.7928	0.100836
XLOC_004424	-	-0.00496729	0.0188794	-0.263107	0.792809	0.100831
FBgn0038136	CG8774	0.00510975	0.0194254	0.263045	0.792856	0.100806
FBgn0014417	Naglu	-0.00499484	0.019	-0.262887	0.792978	0.100739
FBgn0038332	CG6136	0.00494011	0.0187935	0.262862	0.792997	0.100728
FBgn0035010	CG13579	-0.0051674	0.0196589	-0.262853	0.793005	0.100724
FBgn0004107	Cdk2	-0.00486029	0.018521	-0.26242	0.793337	0.100542
FBgn0011822	Pgcl	-0.00485125	0.0184974	-0.262266	0.793456	0.100477
XLOC_004058	-	-0.00502506	0.0191654	-0.262194	0.793511	0.100447
FBgn0011695	EbpIII	0.00491951	0.0187643	0.262174	0.793527	0.100438
XLOC_005971	-	0.00508964	0.0194187	0.2621	0.793584	0.100407
FBgn0032018	CG7806	-0.00505132	0.0192769	-0.26204	0.79363	0.100382
XLOC_003363	-	0.00497003	0.0189704	0.261988	0.79367	0.10036
FBgn0015622	Cnx99A	-0.00509494	0.0194577	-0.261846	0.793779	0.100301
XLOC_004553	-	-0.00530374	0.0202566	-0.261828	0.793793	0.100293
XLOC_005386	-	-0.00487031	0.0186032	-0.261799	0.793815	0.100281
FBgn0053225	CG33225	-0.00507267	0.0193807	-0.261738	0.793862	0.100255
FBgn0051291	CG45105	0.00501606	0.0191698	0.261664	0.793919	0.100224
FBgn0264703	CR43972	0.00490914	0.0187615	0.26166	0.793922	0.100222
FBgn0026563	CG1979	-0.00498353	0.0190463	-0.261654	0.793927	0.10022
FBgn0015218	eIF4E1	-0.00489476	0.0187123	-0.261579	0.793985	0.100188
FBgn0261112	APP-BP1	-0.00497889	0.0190367	-0.261541	0.794014	0.100172
FBgn0043792	CG30427	0.00502015	0.0191976	0.261499	0.794046	0.100154
FBgn0029726	CG15471	0.00520863	0.0199304	0.261341	0.794168	0.100088
FBgn0041246	Gr32a	0.00491465	0.0188223	0.261108	0.794347	0.0999895
FBgn0039799	CG15543	-0.00499532	0.019136	-0.261044	0.794397	0.0999626
FBgn0027571	FASN1	0.00493733	0.0189154	0.261022	0.794413	0.0999535
FBgn0037395	CG10280	0.00495902	0.018999	0.261014	0.794419	0.0999503
FBgn0264676	lncRNA:CR43961	0.0050078	0.019209	0.2607	0.794661	0.0998181
FBgn0032211	CG13138	0.00500635	0.0192049	0.260681	0.794676	0.0998098
FBgn0086610	CG33342	-0.00503887	0.019344	-0.260487	0.794825	0.0997285
FBgn0013432	bcn92	0.00489986	0.0188114	0.260473	0.794836	0.0997225
FBgn0004588	Eig71Ea	-0.00490733	0.0188435	-0.260426	0.794872	0.0997028
FBgn0051648	Cox11	0.00482796	0.0185448	0.26034	0.794938	0.0996666
FBgn0264471	lncRNA:CR43879	-0.00496013	0.0190697	-0.260105	0.795119	0.0995677
XLOC_000965	-	0.00499982	0.0192241	0.260081	0.795138	0.0995576
FBgn0020238	14-3-3ε	-0.00483758	0.0186044	-0.260024	0.795182	0.0995335
XLOC_004686	-	0.00493049	0.0189629	0.260008	0.795194	0.0995268
FBgn0026088	CG14818	0.00494826	0.019032	0.259997	0.795203	0.0995223
FBgn0017549	Ric	0.00502634	0.0193485	0.25978	0.79537	0.099431
FBgn0037962	Dnali1	-0.00514619	0.0198175	-0.259679	0.795448	0.0993885
FBgn0025457	Bub3	-0.00549211	0.02116	-0.259552	0.795545	0.0993352
FBgn0039804	CG15544	-0.00498797	0.0192181	-0.259546	0.79555	0.0993326
FBgn0263462	snoRNA:Dek-a	-0.00612779	0.023611	-0.259531	0.795562	0.0993262
FBgn0032242	CG5355	-0.00507581	0.0195698	-0.25937	0.795685	0.0992587
FBgn0036988	CG5262	-0.00485407	0.0187189	-0.259313	0.795729	0.0992348
FBgn0037512	CG2616	-0.00493801	0.0190508	-0.259202	0.795814	0.0991882
XLOC_006275	-	-0.00498899	0.0192489	-0.259184	0.795829	0.0991804
XLOC_003546	-	0.0047141	0.0181915	0.259138	0.795864	0.0991612
FBgn0038241	CG8087	-0.00535973	0.0206836	-0.259129	0.795871	0.0991573
FBgn0002590	RpS5a	0.0048493	0.0187301	0.258905	0.796044	0.099063
FBgn0031654	Jon25Bii	0.00496113	0.019164	0.258877	0.796065	0.0990515
FBgn0034708	Vps35	-0.00488403	0.0188721	-0.258796	0.796127	0.0990175
FBgn0004597	CycC	-0.00493767	0.0190798	-0.25879	0.796132	0.099015
FBgn0032632	CG6380	0.00513207	0.0198348	0.25874	0.79617	0.0989939
FBgn0264262	lncRNA:CR43762	0.00490012	0.0189393	0.258728	0.79618	0.0989887
FBgn0259243	Pka-R1	0.00497057	0.0192284	0.258502	0.796354	0.0988938
FBgn0015614	CanB2	-0.0048336	0.0187008	-0.25847	0.796379	0.0988804
FBgn0041004	CG17715	-0.00486195	0.018811	-0.258463	0.796384	0.0988774
FBgn0034725	CG6044	-0.00485127	0.0187701	-0.258457	0.796389	0.0988749
XLOC_001886	-	-0.00484189	0.0187358	-0.258431	0.796409	0.0988639
FBgn0039749	CG11498	-0.0047773	0.0184865	-0.258421	0.796416	0.0988601
XLOC_005201	-	-0.00504317	0.0195343	-0.25817	0.79661	0.0987543
FBgn0264899	CG44090	0.0053184	0.0206015	0.258156	0.79662	0.0987488
XLOC_001025	-	0.00491089	0.0190257	0.258118	0.796649	0.0987327
FBgn0033738	DUBAI	0.0051248	0.0198562	0.258095	0.796667	0.0987231
FBgn0024556	mEFTu1	0.00489344	0.018962	0.258065	0.79669	0.0987106
FBgn0035199	tfc	0.00503611	0.0195158	0.258052	0.7967	0.0987051
FBgn0027525	LTV1	-0.00518557	0.0200978	-0.258016	0.796728	0.0986899
FBgn0028969	δCOP	0.00515213	0.0199714	0.257975	0.79676	0.0986727
XLOC_004837	-	-0.00536618	0.0208027	-0.257956	0.796775	0.0986645
FBgn0037197	CG13239	0.00480535	0.0186345	0.257874	0.796838	0.0986302
XLOC_004736	-	0.00502064	0.0194721	0.257837	0.796866	0.0986148
FBgn0044051	Ilp1	0.00494932	0.0192162	0.25756	0.797079	0.0984984
FBgn0028848	Gpo3	0.00488324	0.0189605	0.257548	0.797089	0.0984934
FBgn0038052	vrs	0.00480774	0.0186741	0.257456	0.79716	0.0984546
FBgn0030575	CG5321	-0.00493233	0.0191999	-0.256893	0.797593	0.0982184
FBgn0030737	Had1	0.00476623	0.0185672	0.256702	0.797741	0.0981381
FBgn0263220	Hk	0.00492691	0.0191933	0.2567	0.797742	0.0981374
FBgn0036350	CG14111	0.00541085	0.0210803	0.256678	0.79776	0.098128
FBgn0000576	ems	-0.00489197	0.0190617	-0.256638	0.79779	0.0981115
FBgn0036909	Ccdc58	0.00510342	0.0198868	0.256624	0.797801	0.0981056
FBgn0004854	B-H2	-0.00494461	0.0192793	-0.256473	0.797917	0.098042
FBgn0003710	tipE	-0.00503778	0.0196508	-0.256365	0.798	0.0979969
FBgn0038013	CG10038	-0.00484869	0.0189167	-0.256318	0.798037	0.097977
XLOC_002235	-	0.00484419	0.0189011	0.256291	0.798058	0.0979657
FBgn0014007	Ptp69D	-0.00489909	0.0191195	-0.256235	0.7981	0.0979425
FBgn0037985	ssp5	-0.00480828	0.0187664	-0.256217	0.798114	0.0979349
FBgn0037822	CG14683	0.00490261	0.0191371	0.256183	0.79814	0.0979207
FBgn0261283	SREBP	-0.00485074	0.018945	-0.256043	0.798248	0.0978619
FBgn0037279	Gmppb	-0.00488951	0.0191113	-0.255844	0.798402	0.0977784
FBgn0262021	CG42832	-0.00502801	0.0196554	-0.255807	0.79843	0.097763
FBgn0031739	CG14005	-0.00504076	0.0197129	-0.255708	0.798507	0.0977215
FBgn0036078	Or67c	0.00503123	0.0196818	0.255628	0.798568	0.0976879
FBgn0261530	nbs	0.00484624	0.0189606	0.255596	0.798593	0.0976743
FBgn0262485	CG43075	0.00514115	0.0201238	0.255476	0.798685	0.0976242
XLOC_006400	-	-0.00479755	0.0187855	-0.255386	0.798755	0.0975862
XLOC_002864	-	0.00487071	0.0190731	0.25537	0.798767	0.0975797
XLOC_005097	-	-0.00492439	0.0192837	-0.255366	0.798771	0.0975778
FBgn0259852	Su(Ste):CR42421	0.00463558	0.0181534	0.255356	0.798778	0.097574
FBgn0027083	MetRS-m	-0.00477911	0.0187269	-0.2552	0.798898	0.0975086
FBgn0030929	CG15043	0.00496945	0.0194759	0.255159	0.79893	0.0974911
FBgn0036235	CG6938	-0.00476035	0.0186676	-0.255006	0.799048	0.0974272
FBgn0035510	Cpr64Aa	0.00486964	0.0191084	0.254843	0.799174	0.0973588
FBgn0037143	CR7448	0.00485177	0.0190495	0.254693	0.799289	0.097296
FBgn0066084	RpL41	-0.00482849	0.0189586	-0.254686	0.799295	0.0972929
XLOC_005248	-	-0.00498557	0.019577	-0.254664	0.799312	0.0972839
FBgn0022361	Pur-α	0.00476612	0.0187239	0.254547	0.799402	0.0972347
XLOC_002263	-	0.00498255	0.0195745	0.254542	0.799405	0.0972329
FBgn0030361	CG1492	-0.00487861	0.0191669	-0.254532	0.799413	0.0972287
FBgn0032467	Ube4B	0.00493544	0.0193917	0.254514	0.799428	0.0972209
FBgn0036752	Adgf-A	-0.00478805	0.0188151	-0.254479	0.799454	0.0972063
FBgn0035887	Jon66Cii	-0.00483449	0.0190034	-0.254401	0.799514	0.0971738
FBgn0024365	CG12773	0.0049479	0.0194514	0.254373	0.799536	0.0971618
FBgn0004841	TkR86C	0.00493815	0.0194134	0.254368	0.79954	0.09716
FBgn0261849	CG42781	0.00482691	0.0189816	0.254295	0.799597	0.0971291
XLOC_000236	-	-0.00480387	0.018895	-0.25424	0.799639	0.0971061
FBgn0029791	AdamTS-B	-0.00490222	0.0192882	-0.254156	0.799703	0.0970712
FBgn0085213	CG34184	-0.00531626	0.0209348	-0.253944	0.799867	0.0969824
FBgn0037024	tzn	0.00481167	0.0189496	0.253919	0.799886	0.0969719
FBgn0037994	eIF3d2	-0.00520432	0.0205094	-0.253753	0.800014	0.0969023
FBgn0067629	CG33332	-0.00482798	0.0190348	-0.25364	0.800101	0.096855
FBgn0259737	CG42391	-0.00469472	0.0185095	-0.253638	0.800103	0.096854
FBgn0002939	ninaD	0.00482318	0.0190169	0.253626	0.800112	0.0968493
FBgn0030001	cyr	-0.00496316	0.0195727	-0.253576	0.800151	0.0968281
FBgn0025825	HDAC3	-0.00487111	0.0192163	-0.253488	0.800218	0.0967916
FBgn0037529	mRpS9	-0.00482359	0.0190341	-0.253419	0.800272	0.0967624
XLOC_001233	-	-0.005089	0.0200873	-0.253345	0.800329	0.0967313
FBgn0085319	CG34290	0.00505402	0.019956	0.253259	0.800395	0.0966954
FBgn0035805	Tmem70	0.00506001	0.0199824	0.253223	0.800423	0.0966806
FBgn0085250	CG34221	-0.00478695	0.0189077	-0.253175	0.80046	0.0966605
FBgn0032033	Tmem126	0.00482958	0.0190806	0.253115	0.800507	0.0966351
XLOC_004859	-	0.00498542	0.0197037	0.253019	0.80058	0.0965951
FBgn0033069	eIF3f2	0.00498146	0.0196909	0.252983	0.800608	0.0965801
FBgn0036622	Agpat4	0.00594086	0.0234958	0.252848	0.800712	0.0965234
FBgn0030510	CG12177	-0.00480723	0.0190163	-0.252795	0.800753	0.0965014
XLOC_000038	-	0.00487691	0.019295	0.252755	0.800784	0.0964845
FBgn0263836	CG44774	-0.004913	0.0194425	-0.252693	0.800831	0.0964589
XLOC_000994	-	-0.00491516	0.0194523	-0.252678	0.800843	0.0964526
FBgn0038134	wntD	0.00491506	0.0194598	0.252575	0.800923	0.0964095
FBgn0026403	Ndg	0.0049666	0.0196645	0.252567	0.800929	0.0964061
FBgn0010409	RpL18A	0.00484131	0.0191752	0.252478	0.800997	0.0963689
FBgn0039816	CG11317	-0.00483486	0.0191554	-0.252402	0.801057	0.0963368
XLOC_002335	-	0.00578617	0.0229252	0.252394	0.801063	0.0963335
FBgn0031064	CG12531	-0.00467024	0.0185085	-0.25233	0.801112	0.0963067
FBgn0002183	dre4	0.00485483	0.0192478	0.252227	0.801191	0.0962638
FBgn0260634	eIF4G2	-0.00485414	0.01927	-0.251901	0.801443	0.0961275
FBgn0263874	lncRNA:CR43721	-0.00482129	0.0191433	-0.251852	0.80148	0.0961071
FBgn0033087	Hsepi	-0.0049053	0.0194782	-0.251836	0.801493	0.0961003
XLOC_000543	-	0.00490471	0.0194871	0.25169	0.801605	0.0960394
XLOC_004975	-	-0.00488537	0.0194154	-0.251624	0.801657	0.0960116
FBgn0031437	Arpc5	0.00487461	0.0193847	0.251467	0.801778	0.0959458
FBgn0037981	Spt3	-0.00461781	0.0183718	-0.251353	0.801866	0.0958984
FBgn0034750	CG3732	-0.00487833	0.0194095	-0.251337	0.801878	0.0958918
FBgn0031331	CG5440	-0.00474677	0.0188956	-0.251211	0.801976	0.0958388
FBgn0261787	brun	-0.00495953	0.019743	-0.251204	0.801981	0.095836
FBgn0031900	CG13786	0.00461207	0.0183726	0.25103	0.802115	0.0957634
FBgn0033342	CCT8	-0.00473208	0.018851	-0.251025	0.802119	0.0957614
FBgn0033735	Dera	0.00464639	0.0185112	0.251004	0.802135	0.0957525
FBgn0039130	CG5854	0.00482954	0.0192417	0.250993	0.802143	0.095748
FBgn0000078	Amy-d	-0.00473831	0.0188868	-0.250879	0.802232	0.0957001
FBgn0032208	Ufd4	0.00488409	0.0194797	0.250728	0.802348	0.0956371
FBgn0032224	Sps2	0.00454948	0.0181471	0.250701	0.802369	0.0956257
FBgn0086028	snoRNA:CD49	0.00480137	0.0191526	0.250691	0.802377	0.0956217
FBgn0050096	CG30096	-0.00501487	0.0200092	-0.250629	0.802425	0.0955956
XLOC_001489	-	0.00499371	0.0199257	0.250616	0.802434	0.0955905
FBgn0033724	CG8501	-0.00468256	0.0186892	-0.250549	0.802487	0.0955623
FBgn0029705	CG12693	-0.00483233	0.01929	-0.250509	0.802517	0.0955457
FBgn0039108	CG10232	0.00482641	0.0192714	0.250445	0.802567	0.0955189
FBgn0003545	sub	0.00470829	0.018802	0.250414	0.80259	0.0955062
FBgn0029703	CG12692	-0.00471686	0.0188387	-0.250382	0.802615	0.0954925
FBgn0034156	CG5348	-0.00473684	0.0189234	-0.250317	0.802665	0.0954655
FBgn0037126	CG14567	0.00469908	0.0187728	0.250313	0.802669	0.0954637
XLOC_002877	-	0.00471568	0.0188503	0.250164	0.802783	0.0954018
FBgn0086904	Nacα	0.00499044	0.0199522	0.25012	0.802818	0.095383
FBgn0041229	Gr93a	0.0047173	0.0188615	0.250102	0.802831	0.0953758
FBgn0051909	CG31909	0.00487931	0.0195101	0.250091	0.80284	0.0953712
FBgn0039966	Rab21	-0.00474762	0.0189881	-0.250032	0.802885	0.0953464
XLOC_003806	-	-0.00471473	0.0188632	-0.249944	0.802954	0.0953095
FBgn0261286	Mat89Ba	0.00488386	0.0195467	0.249856	0.803021	0.0952731
FBgn0000015	Abd-B	-0.00494544	0.019796	-0.249821	0.803049	0.0952582
FBgn0004177	mts	-0.00466082	0.0186617	-0.249754	0.8031	0.0952302
XLOC_001180	-	0.00526348	0.0210758	0.24974	0.803111	0.0952246
FBgn0036878	Cpr76Ba	0.00483842	0.019375	0.249725	0.803122	0.0952183
XLOC_003340	-	-0.00470526	0.0188537	-0.249567	0.803244	0.0951525
XLOC_000514	-	-0.00493967	0.0197958	-0.249531	0.803272	0.0951373
FBgn0263520	mir-4945	0.00464178	0.018608	0.24945	0.803335	0.0951035
FBgn0014467	CrebB	-0.00489167	0.0196134	-0.249405	0.80337	0.0950846
FBgn0264085	lncRNA:CR43754	-0.00479234	0.019217	-0.249381	0.803388	0.0950746
FBgn0050090	Erasp	0.00485082	0.0194538	0.249351	0.803411	0.0950623
XLOC_002347	-	0.00468888	0.0188093	0.249285	0.803462	0.0950345
FBgn0030366	Usp7	-0.0047286	0.0189715	-0.249247	0.803491	0.0950189
FBgn0263092	CR43360	-0.00473109	0.0189828	-0.24923	0.803505	0.0950116
XLOC_002083	-	0.00475896	0.0191047	0.249099	0.803606	0.094957
FBgn0031189	Trmt10A	-0.00481518	0.0193319	-0.249079	0.803621	0.0949488
FBgn0040900	CG17777	0.00467386	0.0187685	0.249027	0.803661	0.0949271
FBgn0050423	CG30423	0.00467913	0.0187938	0.248972	0.803704	0.0949041
FBgn0040256	Ugt35C1	0.00468123	0.018804	0.248949	0.803722	0.0948942
XLOC_001998	-	0.00473082	0.0190184	0.24875	0.803875	0.0948112
FBgn0030941	wgn	0.00464242	0.0186727	0.24862	0.803975	0.0947573
XLOC_001865	-	0.00487942	0.0196285	0.248588	0.804	0.0947439
FBgn0031320	CG5126	-0.00477087	0.0191969	-0.248523	0.80405	0.0947167
FBgn0264386	Ca-α1T	-0.0047778	0.0192289	-0.24847	0.804091	0.0946947
XLOC_001698	-	-0.00458174	0.0184705	-0.248057	0.80441	0.0945223
XLOC_005958	-	0.00457022	0.018427	0.248018	0.804441	0.094506
FBgn0263968	nonC	-0.00479699	0.0193424	-0.248004	0.804451	0.0945002
FBgn0036949	CG7290	-0.00468055	0.0188742	-0.247987	0.804465	0.0944929
FBgn0031118	RhoGAP19D	0.00488021	0.0196819	0.247954	0.80449	0.0944794
XLOC_003557	-	0.00492318	0.019859	0.247907	0.804526	0.0944599
XLOC_001026	-	0.00458562	0.0184997	0.247875	0.804551	0.0944465
FBgn0035070	CG3650	-0.00462531	0.0186613	-0.247856	0.804566	0.0944384
FBgn0032022	CG14275	0.0047798	0.0193035	0.247613	0.804754	0.0943371
FBgn0031801	CG9498	0.0047524	0.019194	0.247598	0.804765	0.094331
FBgn0031817	HemK1	0.00480475	0.0194138	0.247492	0.804847	0.0942868
FBgn0083977	CG34141	0.00482494	0.0195188	0.247195	0.805076	0.0941629
FBgn0038316	CG6276	0.00468134	0.0189392	0.247177	0.80509	0.0941556
FBgn0028360	Cdc7	-0.00477129	0.0193074	-0.247122	0.805133	0.0941326
FBgn0025838	CG2652	0.00467869	0.0189468	0.246939	0.805274	0.0940562
XLOC_006378	-	-0.00464182	0.0188135	-0.246728	0.805437	0.0939685
FBgn0000084	AnxB10	-0.00456837	0.0185202	-0.246669	0.805482	0.093944
FBgn0265167	lncRNA:CR44236	0.00467366	0.0189489	0.246646	0.8055	0.0939342
FBgn0029894	CG14440	-0.0048007	0.0194648	-0.246635	0.805509	0.0939296
FBgn0030041	CG12116	-0.00466652	0.0189226	-0.24661	0.805528	0.0939193
FBgn0035986	CG4022	0.00465183	0.0188745	0.246462	0.805643	0.0938576
FBgn0035445	Ids	0.00472295	0.0191696	0.246377	0.805708	0.0938224
FBgn0040271	Sulf1	-0.00494929	0.0200911	-0.246342	0.805735	0.0938076
FBgn0052580	Muc14A	-0.00481551	0.0195488	-0.246333	0.805742	0.0938038
FBgn0035181	CG9205	0.00484027	0.0196522	0.246297	0.80577	0.093789
FBgn0051327	CG31327	0.00495634	0.0201251	0.246277	0.805786	0.0937805
FBgn0037525	CG17816	0.00479483	0.0194701	0.246267	0.805793	0.0937764
XLOC_006196	-	0.00484076	0.0196773	0.246008	0.805993	0.0936686
FBgn0035439	CG14961	0.00475573	0.0193401	0.245901	0.806076	0.0936238
FBgn0034933	CG3735	-0.00475153	0.019332	-0.245786	0.806165	0.093576
FBgn0036775	Polr3D	0.00470438	0.0191438	0.245739	0.806201	0.0935568
FBgn0031554	CG15418	0.00458634	0.0186653	0.245715	0.80622	0.0935466
FBgn0066101	LpR1	0.00470047	0.019137	0.245622	0.806292	0.0935078
FBgn0030855	CG5800	-0.00461075	0.0187729	-0.245607	0.806303	0.0935015
XLOC_001438	-	-0.00480396	0.0195631	-0.245562	0.806338	0.0934831
FBgn0085241	CG34212	0.00479486	0.019533	0.245474	0.806406	0.0934464
FBgn0034520	lms	-0.00462814	0.018855	-0.24546	0.806417	0.0934405
XLOC_003314	-	-0.00481358	0.0196119	-0.245441	0.806431	0.0934327
FBgn0058245	WDY	-0.00464505	0.0189325	-0.245347	0.806504	0.0933935
FBgn0011270	Pgam2	-0.00469959	0.0191595	-0.245288	0.80655	0.0933687
FBgn0035694	CG13299	-0.00457374	0.0186503	-0.245236	0.80659	0.0933474
XLOC_003291	-	-0.00466357	0.019022	-0.245168	0.806643	0.0933187
FBgn0036250	Ir68b	0.00469775	0.0191668	0.245099	0.806696	0.0932901
XLOC_003164	-	0.00472986	0.0193024	0.245041	0.806741	0.0932659
FBgn0004956	upd1	0.00462342	0.0188711	0.245	0.806772	0.093249
FBgn0039050	CG17110	-0.00475878	0.0194302	-0.244917	0.806836	0.0932146
FBgn0031663	CG8891	0.00458239	0.0187104	0.244912	0.80684	0.0932123
FBgn0085459	CG34430	0.00464234	0.0189706	0.244712	0.806995	0.0931292
FBgn0265351	Gfr	0.00474494	0.0194028	0.244549	0.807121	0.0930614
FBgn0034601	CG4286	-0.00461726	0.01889	-0.244429	0.807214	0.0930113
XLOC_003587	-	0.00464634	0.0190096	0.244422	0.80722	0.0930083
FBgn0031753	CG13999	0.00469344	0.019208	0.244349	0.807276	0.0929781
FBgn0027080	TyrRS	-0.0046348	0.0189722	-0.244295	0.807317	0.0929558
FBgn0047135	CG32276	-0.00468813	0.0191936	-0.244254	0.807349	0.0929389
FBgn0015571	α-Est3	0.00468037	0.019171	0.244138	0.807438	0.0928906
FBgn0031773	Fbw5	0.00452941	0.0185607	0.244032	0.807521	0.0928463
FBgn0052451	SPoCk	0.00461652	0.0189178	0.244031	0.807522	0.0928458
FBgn0029987	CG15330	0.00476011	0.0195069	0.244022	0.807528	0.0928423
FBgn0085300	Cpr65Ay	-0.00472332	0.0193736	-0.243802	0.807698	0.0927509
FBgn0021856	l(2)k14505	0.00486166	0.0199529	0.243656	0.807811	0.0926902
XLOC_003685	-	0.00463838	0.0190402	0.24361	0.807847	0.0926708
FBgn0036066	CG14160	0.00465322	0.0191077	0.243526	0.807912	0.0926359
FBgn0039581	Moca-cyp	0.00458167	0.0188175	0.243479	0.807948	0.0926166
FBgn0043362	bchs	0.00454476	0.0186685	0.243445	0.807975	0.0926022
FBgn0022069	Nnp-1	-0.00465021	0.0191019	-0.243442	0.807977	0.0926009
FBgn0033932	Dh44-R1	-0.00463366	0.0190468	-0.243277	0.808104	0.0925326
FBgn0033921	tej	-0.0048866	0.0200935	-0.243194	0.808169	0.092498
XLOC_004519	-	-0.00460533	0.0189508	-0.243015	0.808307	0.0924239
FBgn0086736	GckIII	-0.00471638	0.0194093	-0.242996	0.808322	0.0924158
FBgn0052243	CG32243	-0.00460119	0.0189353	-0.242995	0.808322	0.0924155
FBgn0039927	ukar	-0.00453895	0.0186795	-0.242991	0.808325	0.0924138
FBgn0001227	Hsp67Ba	-0.00473411	0.0194834	-0.242981	0.808333	0.0924096
FBgn0015663	Ugt36A1	-0.0046969	0.0193367	-0.242901	0.808395	0.0923765
FBgn0029603	CG14053	0.0046949	0.0193293	0.24289	0.808403	0.0923719
XLOC_001949	-	0.00474852	0.0195588	0.242782	0.808487	0.0923268
FBgn0032059	PrBP	0.00460852	0.0189864	0.242728	0.808529	0.0923044
FBgn0030578	CG5347	0.00473454	0.0195134	0.24263	0.808605	0.0922637
FBgn0053702	CG33702	0.00451669	0.018628	0.242468	0.80873	0.0921965
FBgn0029992	Upf2	-0.00460064	0.0189746	-0.242463	0.808734	0.0921945
XLOC_004512	-	-0.00470972	0.0194277	-0.242423	0.808765	0.0921778
FBgn0039266	CG11791	0.00465382	0.0191997	0.24239	0.80879	0.0921642
FBgn0034062	CG8388	0.00487068	0.0201016	0.242303	0.808857	0.092128
FBgn0015721	ktub	0.00474458	0.0195825	0.242286	0.808871	0.0921209
FBgn0085349	CR34320	0.0048229	0.0199061	0.242283	0.808873	0.0921195
XLOC_001188	-	0.00455356	0.0187994	0.242218	0.808923	0.0920927
XLOC_004682	-	-0.00485275	0.0200428	-0.242119	0.809	0.0920514
FBgn0037845	CG14694	0.00454678	0.018788	0.242004	0.809089	0.0920038
FBgn0040030	zyd	0.00463167	0.0191403	0.241985	0.809103	0.0919961
FBgn0039311	CG10513	0.00466929	0.0192989	0.241946	0.809134	0.0919795
FBgn0085413	CG34384	0.00463042	0.0191464	0.241842	0.809214	0.0919366
FBgn0037283	CG14658	-0.00457393	0.0189177	-0.241781	0.809262	0.0919111
FBgn0036416	CG7924	-0.00466565	0.0192997	-0.241748	0.809287	0.0918974
FBgn0032879	CarT	-0.00493262	0.0204071	-0.241711	0.809316	0.0918821
FBgn0038798	Or92a	0.00469519	0.0194258	0.241698	0.809325	0.0918768
FBgn0015282	Rpt2	-0.00458736	0.0189897	-0.241571	0.809424	0.0918241
FBgn0260756	CG42554	0.00462614	0.0191507	0.241565	0.809428	0.0918215
FBgn0037835	CG14687	-0.00465495	0.0192702	-0.241562	0.809431	0.0918202
FBgn0020616	SA1	0.00448013	0.0185575	0.241418	0.809542	0.0917607
FBgn0262393	mir-33	0.00478926	0.0198579	0.241177	0.809729	0.0916603
FBgn0020270	mre11	0.00460988	0.019122	0.241078	0.809805	0.0916194
FBgn0032643	GCS2β	0.00463054	0.0192203	0.24092	0.809928	0.0915537
FBgn0033065	Cyp6w1	0.00450677	0.0187112	0.240859	0.809975	0.0915284
FBgn0053189	CG33189	0.00452716	0.0187966	0.24085	0.809981	0.091525
FBgn0050410	Rpi	-0.00467886	0.0194407	-0.240674	0.810118	0.0914517
FBgn0259179	CG42284	-0.00470487	0.0195586	-0.240552	0.810212	0.0914014
FBgn0037501	Ir84a	-0.00468047	0.0194592	-0.240528	0.810231	0.0913911
FBgn0260871	CG42581	-0.00471266	0.0195943	-0.240512	0.810243	0.0913845
FBgn0042138	Apt1	0.00452318	0.0188155	0.240397	0.810332	0.091337
FBgn0035477	CG14982	-0.00458542	0.0190761	-0.240376	0.810349	0.091328
FBgn0264486	CG43894	0.00487236	0.0202704	0.240368	0.810355	0.0913249
XLOC_003362	-	0.00453132	0.0188548	0.240327	0.810386	0.0913079
FBgn0040098	lectin-29Ca	-0.00476973	0.0198469	-0.240327	0.810387	0.0913077
FBgn0022787	Hel89B	0.00477286	0.0198657	0.240256	0.810441	0.0912786
FBgn0011277	HLH4C	0.00477844	0.0198895	0.240249	0.810447	0.0912756
FBgn0050000	GstT1	-0.00445271	0.0185358	-0.240222	0.810468	0.0912643
FBgn0031768	IPIP	-0.00452714	0.0188502	-0.240164	0.810513	0.0912401
FBgn0028419	Kr-h2	0.00448262	0.01867	0.240097	0.810564	0.0912126
XLOC_005173	-	-0.00466903	0.019447	-0.24009	0.81057	0.0912095
FBgn0032294	Vha16-5	-0.00471396	0.0196446	-0.239962	0.810669	0.0911565
XLOC_004958	-	0.00473538	0.0197362	0.239933	0.810691	0.0911446
FBgn0034067	CG8399	-0.00458016	0.0190897	-0.239928	0.810695	0.0911426
FBgn0032292	EMC3	-0.00447576	0.018657	-0.239897	0.810719	0.0911296
FBgn0036362	CG10725	-0.00455275	0.0189877	-0.239774	0.810815	0.0910785
XLOC_002268	-	0.0044926	0.0187408	0.239723	0.810854	0.0910575
FBgn0052773	lncRNA:CR32773	-0.00466125	0.0194449	-0.239716	0.810859	0.0910546
FBgn0040600	CG13631	0.00450408	0.0187914	0.239689	0.81088	0.0910433
FBgn0259741	CG42395	0.00456806	0.0190684	0.239562	0.810978	0.0909907
XLOC_006223	-	-0.00453481	0.0189297	-0.239561	0.810979	0.0909902
FBgn0086712	Egm	0.00459253	0.0191774	0.239477	0.811044	0.0909553
XLOC_005244	-	0.00460446	0.0192356	0.239372	0.811126	0.0909119
XLOC_004572	-	-0.0043914	0.0183529	-0.239276	0.8112	0.0908723
FBgn0003145	prd	0.00442048	0.0184762	0.239252	0.811218	0.0908624
XLOC_003290	-	0.0044897	0.0187715	0.239177	0.811277	0.090831
XLOC_003272	-	0.00456351	0.0190804	0.239173	0.811279	0.0908297
XLOC_003468	-	0.00450619	0.0188427	0.239147	0.811299	0.0908189
FBgn0036046	Ilp2	0.00454182	0.0190045	0.238986	0.811424	0.090752
FBgn0264710	asRNA:CR43979	-0.0047857	0.0200299	-0.238928	0.811469	0.0907282
FBgn0032167	CG5853	0.00457007	0.0191289	0.238909	0.811484	0.0907202
FBgn0042693	wrd	-0.00470621	0.0197023	-0.238865	0.811518	0.0907021
FBgn0031145	Ntf-2	0.00439766	0.0184187	0.23876	0.811599	0.0906585
FBgn0022935	D19A	-0.00472044	0.0197722	-0.238742	0.811613	0.0906508
XLOC_003057	-	0.00473856	0.0198509	0.238708	0.811639	0.0906369
FBgn0038439	Cad89D	0.00441978	0.0185222	0.238621	0.811707	0.0906007
FBgn0034631	TAF1C-like	-0.00472383	0.0198007	-0.238569	0.811747	0.0905794
FBgn0039864	CG11550	0.00446222	0.0187197	0.23837	0.811901	0.090497
XLOC_001403	-	0.00448375	0.0188123	0.238342	0.811923	0.0904852
XLOC_000736	-	-0.0044823	0.0188063	-0.238341	0.811924	0.0904847
XLOC_005379	-	-0.00538323	0.022591	-0.238291	0.811962	0.0904644
XLOC_000017	-	-0.00474827	0.0199289	-0.23826	0.811986	0.0904513
FBgn0027514	CG1024	0.00461729	0.0193851	0.238187	0.812043	0.0904211
FBgn0035850	Atg18a	-0.00454409	0.0190823	-0.238131	0.812086	0.0903979
FBgn0036126	Irbp18	0.00452956	0.0190218	0.238125	0.812091	0.0903954
FBgn0032633	Lrch	0.0047363	0.0198906	0.238118	0.812096	0.0903926
FBgn0054034	CG34034	-0.00475699	0.019979	-0.2381	0.81211	0.0903849
FBgn0050158	CG30158	0.00485165	0.0203935	0.237902	0.812263	0.0903032
FBgn0050286	CG30286	0.00478004	0.0201007	0.237805	0.812339	0.0902628
FBgn0037617	nom	0.00458614	0.0192892	0.237757	0.812376	0.0902431
FBgn0032921	Mpp6	-0.00453102	0.0190635	-0.23768	0.812435	0.0902114
FBgn0042206	GstD10	-0.00448447	0.0188677	-0.237679	0.812436	0.090211
FBgn0034346	PIG-O	-0.00451693	0.0190083	-0.23763	0.812474	0.0901904
FBgn0037862	mAcon2	0.00452389	0.0190423	0.23757	0.81252	0.0901657
FBgn0003274	RpLP2	0.00447336	0.0188479	0.23734	0.812699	0.0900705
FBgn0264502	CG43901	0.00462512	0.0194893	0.237316	0.812717	0.0900605
FBgn0038006	Cyp313a2	-0.00440064	0.0185503	-0.237227	0.812786	0.0900239
FBgn0032154	mtDNA-helicase	0.00445099	0.0187661	0.237182	0.812821	0.0900053
XLOC_003682	-	0.0045067	0.0190024	0.237166	0.812834	0.0899983
XLOC_004458	-	-0.00458644	0.0193421	-0.237122	0.812868	0.0899801
XLOC_000946	-	-0.00456328	0.0192462	-0.2371	0.812884	0.0899712
FBgn0039601	CG1523	-0.00453475	0.0191329	-0.237013	0.812952	0.0899351
FBgn0037888	scpr-B	-0.0045333	0.0191315	-0.236955	0.812997	0.0899112
FBgn0041171	ago	-0.00447926	0.0189148	-0.236813	0.813107	0.0898524
XLOC_003062	-	-0.00484355	0.020456	-0.236779	0.813133	0.0898383
FBgn0052450	CG32450	0.00465935	0.0196853	0.236692	0.813201	0.0898024
FBgn0032444	CCT4	-0.00440744	0.0186223	-0.236675	0.813214	0.0897953
FBgn0261925	CG42792	-0.0047314	0.0199912	-0.236674	0.813214	0.0897951
FBgn0265089	eIF4E3	0.0044573	0.0188563	0.236383	0.81344	0.0896747
FBgn0025456	CREG	-0.00452749	0.0191544	-0.236368	0.813452	0.0896683
FBgn0031937	CG13795	0.0045948	0.0194409	0.236347	0.813467	0.0896599
FBgn0040513	κB-Ras	-0.0045743	0.0193549	-0.236338	0.813474	0.0896561
FBgn0035390	scramb2	-0.00447992	0.0189582	-0.236305	0.8135	0.0896422
FBgn0013972	Gycα99B	0.00451355	0.0191023	0.236283	0.813518	0.0896331
FBgn0024510	dlt	-0.00464406	0.0196584	-0.236238	0.813552	0.0896145
FBgn0030805	wus	0.0044461	0.0188241	0.236192	0.813588	0.0895956
FBgn0035497	CG14995	0.00456023	0.0193075	0.236189	0.81359	0.0895946
FBgn0033017	CG10465	0.00433146	0.0183393	0.236185	0.813593	0.0895928
XLOC_005999	-	0.00481348	0.0204123	0.235813	0.813881	0.0894391
XLOC_004577	-	0.00450365	0.0190997	0.235796	0.813894	0.089432
FBgn0026721	fat-spondin	0.00445859	0.0189221	0.235628	0.814024	0.0893627
FBgn0035588	Dhrs4	-0.0045115	0.0191539	-0.23554	0.814093	0.0893259
FBgn0032476	CG5439	0.00438595	0.0186234	0.235508	0.814118	0.0893128
FBgn0039126	CG13601	0.00449731	0.0190989	0.235474	0.814144	0.089299
FBgn0031778	lncRNA:CR9162	-0.00451572	0.0191826	-0.235407	0.814196	0.0892711
FBgn0051267	CG31267	-0.00443624	0.0188563	-0.235266	0.814305	0.0892128
FBgn0024249	cato	-0.00446328	0.0189792	-0.235167	0.814382	0.0891721
FBgn0264603	lncRNA:CR43952	-0.00453359	0.019281	-0.235132	0.814409	0.0891575
FBgn0030148	CG3106	-0.00452591	0.0192508	-0.235103	0.814432	0.0891453
XLOC_006081	-	-0.00449524	0.0191276	-0.235013	0.814501	0.0891085
FBgn0039480	Cpr97Ea	0.00445599	0.0189617	0.235	0.814511	0.0891029
XLOC_001521	-	0.00443303	0.0188716	0.234905	0.814585	0.0890637
FBgn0259215	Ir93a	0.00451452	0.0192201	0.234885	0.814601	0.0890553
FBgn0038425	CG14881	0.00454587	0.019361	0.234795	0.81467	0.0890183
FBgn0011824	Gar1	0.004443	0.0189297	0.23471	0.814736	0.0889833
FBgn0036511	dop	-0.00458835	0.0195512	-0.234683	0.814757	0.0889721
FBgn0038045	Nans	0.00461972	0.0196855	0.234676	0.814762	0.0889692
XLOC_006199	-	0.00456528	0.019454	0.234671	0.814766	0.088967
FBgn0037583	Veneno	-0.00471651	0.0201033	-0.234613	0.814811	0.0889433
FBgn0038054	CG5509	-0.00455765	0.0194313	-0.234551	0.814859	0.0889177
FBgn0038695	CG14280	0.00434963	0.0185562	0.234403	0.814974	0.0888563
XLOC_003711	-	0.00447784	0.0191048	0.234383	0.814989	0.088848
FBgn0039328	CHKov2	0.0045984	0.0196303	0.23425	0.815092	0.0887931
FBgn0034885	Eglp4	-0.00450112	0.0192187	-0.234206	0.815127	0.0887749
FBgn0265071	asRNA:CR44182	0.0044334	0.0189427	0.234042	0.815253	0.0887075
FBgn0033307	CG14752	-0.00443864	0.0189671	-0.234018	0.815272	0.0886974
FBgn0265365	lncRNA:CR44306	-0.00438408	0.0187342	-0.234015	0.815275	0.0886961
FBgn0035567	CG7514	-0.0044346	0.0189532	-0.233977	0.815304	0.0886803
FBgn0263469	snoRNA:SC35-b	0.00451744	0.0193175	0.233853	0.8154	0.0886292
FBgn0037182	ArfGAP3	0.00443281	0.0189613	0.233782	0.815455	0.0885999
FBgn0033885	DJ-1α	0.00448201	0.0192105	0.233311	0.81582	0.0884054
FBgn0030528	CG11095	0.00442834	0.0189849	0.233256	0.815862	0.0883831
FBgn0051460	CG31460	-0.00446659	0.0191602	-0.233119	0.815969	0.0883262
XLOC_004530	-	0.00456529	0.0195945	0.232989	0.81607	0.0882726
FBgn0039670	CG7567	-0.00436769	0.018753	-0.232906	0.816134	0.0882387
XLOC_002296	-	-0.00446233	0.019171	-0.232765	0.816243	0.0881804
FBgn0035524	CG11583	0.00432817	0.0185953	0.232756	0.81625	0.0881767
FBgn0005677	dac	-0.00452155	0.0194288	-0.232724	0.816275	0.0881635
XLOC_004505	-	0.00446718	0.0192027	0.232633	0.816346	0.0881259
FBgn0042710	Hex-T	-0.00432648	0.0186063	-0.232528	0.816427	0.0880828
FBgn0050080	CG30080	0.00439606	0.0189106	0.232465	0.816476	0.0880565
XLOC_004606	-	-0.00435519	0.018739	-0.232414	0.816516	0.0880355
FBgn0015561	unpg	-0.00444283	0.0191168	-0.232404	0.816523	0.0880316
XLOC_006238	-	-0.00461073	0.0198451	-0.232336	0.816576	0.0880033
FBgn0030420	pira	-0.00433569	0.0186619	-0.232328	0.816582	0.0880002
FBgn0000588	esc	-0.00452095	0.0194605	-0.232314	0.816593	0.0879944
FBgn0053181	CG33181	-0.00430833	0.0185531	-0.232216	0.816669	0.087954
FBgn0005427	ewg	0.00450544	0.0194055	0.232174	0.816701	0.0879367
FBgn0014388	sty	0.00474941	0.0204611	0.232119	0.816744	0.087914
XLOC_003452	-	0.00453643	0.0195593	0.231932	0.816889	0.0878369
FBgn0262825	lncRNA:CR43196	-0.00443598	0.0191297	-0.23189	0.816922	0.0878194
FBgn0033252	CG12769	-0.00442855	0.0190992	-0.231871	0.816937	0.0878117
FBgn0034110	Atg9	-0.00434192	0.0187332	-0.231776	0.81701	0.0877728
FBgn0039852	nyo	-0.00454239	0.0196057	-0.231687	0.817079	0.0877359
FBgn0260388	CG42514	-0.00438847	0.0189435	-0.231661	0.817099	0.0877253
FBgn0031235	CG13693	-0.00430833	0.0185983	-0.231652	0.817106	0.0877214
FBgn0038583	CG7183	0.00461881	0.0199414	0.231619	0.817132	0.0877078
XLOC_006299	-	0.00473893	0.0204602	0.231617	0.817133	0.0877072
FBgn0040324	Ephrin	0.00426799	0.0184299	0.231579	0.817162	0.0876916
FBgn0037177	CG14454	0.00461033	0.0199134	0.231519	0.81721	0.0876665
FBgn0038539	Atg8b	0.0043404	0.0187493	0.231497	0.817227	0.0876575
FBgn0030629	CG9123	-0.00448227	0.0193651	-0.231461	0.817254	0.0876427
XLOC_005301	-	0.00453625	0.0196024	0.231413	0.817291	0.087623
FBgn0031038	Tyler	-0.00470617	0.0203402	-0.231373	0.817323	0.0876065
FBgn0039689	NdufAF1	0.0043783	0.0189376	0.231196	0.81746	0.0875337
XLOC_003456	-	-0.00460164	0.0199189	-0.231019	0.817597	0.0874606
FBgn0260430	CG42525	0.00452063	0.0195726	0.230967	0.817637	0.0874393
FBgn0000181	bic	-0.00429525	0.0186115	-0.230785	0.817778	0.0873644
FBgn0263381	asRNA:CR43433	0.00437616	0.0189641	0.23076	0.817798	0.0873541
FBgn0035532	CG15014	0.00427915	0.0185471	0.230717	0.817831	0.0873364
FBgn0031289	CG13950	0.00432077	0.0187299	0.230688	0.817854	0.0873243
FBgn0025830	IntS8	0.00433563	0.0187953	0.230676	0.817863	0.0873195
XLOC_002126	-	-0.00438247	0.0190105	-0.230529	0.817977	0.0872588
FBgn0030269	CDK2AP1	-0.00449083	0.0194839	-0.230489	0.818008	0.0872423
FBgn0038921	Theg	0.00435853	0.0189112	0.230473	0.81802	0.0872359
FBgn0039274	CG11920	0.00437419	0.0189796	0.230468	0.818024	0.0872338
FBgn0035476	Ar6	-0.00426643	0.0185184	-0.230389	0.818086	0.0872012
FBgn0032160	CG4598	-0.00426512	0.0185145	-0.230366	0.818104	0.0871917
FBgn0085297	CG34268	0.00465352	0.0202007	0.230364	0.818105	0.0871908
FBgn0039929	Polr1G	-0.0043123	0.0187257	-0.230287	0.818164	0.0871594
FBgn0037607	Tkt	-0.00481017	0.0208885	-0.230279	0.818171	0.0871558
XLOC_001070	-	0.00432043	0.018762	0.230275	0.818174	0.0871544
XLOC_000187	-	0.00459242	0.0199465	0.230237	0.818204	0.0871386
FBgn0036135	mRpL2	0.00464743	0.0201879	0.230208	0.818226	0.0871269
FBgn0035833	CG7565	0.00429133	0.0186476	0.230128	0.818288	0.0870936
FBgn0033351	AIMP1	0.00432956	0.0188172	0.230086	0.818321	0.0870764
FBgn0261294	CheB74a	-0.00433219	0.018834	-0.230019	0.818372	0.087049
XLOC_003156	-	0.00443447	0.019283	0.229968	0.818412	0.0870278
FBgn0030600	hiw	-0.00436039	0.0189725	-0.229827	0.818522	0.0869698
FBgn0032538	Vajk2	0.00427002	0.0185798	0.229821	0.818526	0.0869673
XLOC_000537	-	0.0042913	0.0186725	0.229819	0.818528	0.0869666
FBgn0027356	Amph	0.00424503	0.0184891	0.229597	0.8187	0.0868752
FBgn0027605	Vps4	-0.00428271	0.0186631	-0.229475	0.818795	0.0868248
XLOC_004464	-	0.00441974	0.0192627	0.229446	0.818817	0.0868129
FBgn0262233	mir-2494	0.00448858	0.019566	0.229407	0.818847	0.0867972
XLOC_002897	-	-0.00423715	0.018472	-0.229382	0.818867	0.0867869
FBgn0033203	CG2070	-0.00427181	0.0186242	-0.229368	0.818877	0.0867811
FBgn0030814	CG4955	0.00452373	0.0197311	0.229269	0.818955	0.0867401
FBgn0033097	Zip42C.2	-0.0044063	0.0192208	-0.229247	0.818972	0.0867311
FBgn0037526	ArgRS-m	-0.00427676	0.0186691	-0.229083	0.819099	0.0866637
FBgn0046222	Wdr33	-0.00429987	0.0187702	-0.22908	0.819101	0.0866623
XLOC_001502	-	-0.00442537	0.0193241	-0.229008	0.819157	0.086633
FBgn0262400	mir-287	-0.00439668	0.0191993	-0.229002	0.819161	0.0866305
XLOC_001387	-	-0.00453162	0.0198009	-0.228859	0.819272	0.0865717
FBgn0052708	CG32708	0.00432513	0.0189005	0.228837	0.819289	0.0865626
XLOC_003139	-	0.00435384	0.0190285	0.228807	0.819313	0.08655
FBgn0027657	glob1	-0.00440115	0.0192379	-0.228775	0.819338	0.0865369
FBgn0034181	Paip1	0.00434265	0.0189829	0.228766	0.819344	0.0865335
FBgn0051663	CG31663	-0.00431256	0.0188568	-0.2287	0.819396	0.0865063
FBgn0034671	CG13494	-0.00425242	0.0185996	-0.228629	0.819451	0.0864769
FBgn0037672	sage	-0.00449381	0.0196572	-0.228609	0.819467	0.0864686
FBgn0038214	CG9616	0.00448523	0.0196237	0.228562	0.819503	0.0864493
FBgn0033296	Mal-A7	-0.0042378	0.0185437	-0.22853	0.819528	0.0864364
FBgn0025574	Pli	0.00442604	0.0193719	0.228477	0.819569	0.0864147
XLOC_005563	-	-0.0047542	0.0208084	-0.228475	0.81957	0.0864138
XLOC_005405	-	0.00424014	0.0185648	0.228397	0.819631	0.0863814
FBgn0259963	Sfp33A2	-0.00438057	0.0191801	-0.228391	0.819636	0.0863792
FBgn0031536	Cog3	0.00427767	0.0187322	0.22836	0.81966	0.0863663
FBgn0036220	CG5897	-0.00440374	0.0192858	-0.228341	0.819675	0.0863586
FBgn0001084	fy	-0.00436042	0.0191029	-0.22826	0.819738	0.0863251
FBgn0000357	Cp18	0.00423261	0.0185464	0.228218	0.81977	0.0863079
FBgn0054027	CG34027	0.00439347	0.0192594	0.228121	0.819846	0.086268
XLOC_002427	-	-0.00446714	0.0195829	-0.228115	0.81985	0.0862655
FBgn0001147	gsb-n	-0.00463437	0.0203204	-0.228065	0.819889	0.0862451
FBgn0039510	CG3339	-0.00424784	0.0186256	-0.228065	0.819889	0.086245
FBgn0013997	Nrx-IV	-0.00436246	0.0191464	-0.227847	0.820058	0.0861556
XLOC_003308	-	0.004495	0.0197283	0.227845	0.82006	0.0861546
FBgn0032024	CG14273	-0.00435318	0.0191084	-0.227816	0.820082	0.0861426
FBgn0035247	Mettl2	-0.00431374	0.0189395	-0.227764	0.820122	0.0861213
XLOC_004713	-	-0.00436659	0.0191778	-0.22769	0.82018	0.086091
FBgn0051326	CG31326	0.00442613	0.0194415	0.227664	0.8202	0.0860803
FBgn0052318	CG32318	-0.00428185	0.0188089	-0.22765	0.820211	0.0860745
FBgn0040524	CG11052	0.00424989	0.0186785	0.227529	0.820305	0.0860247
FBgn0083956	ldd	0.00442432	0.0194467	0.227511	0.820319	0.0860172
FBgn0033827	CG17047	0.00440756	0.0193828	0.227396	0.820408	0.0859699
FBgn0036094	CG14153	0.00421031	0.0185294	0.227223	0.820543	0.0858989
FBgn0040031	CG12061	-0.00431762	0.0190069	-0.227161	0.82059	0.0858737
FBgn0031022	Snrnp48	-0.00424321	0.0186807	-0.227144	0.820604	0.0858664
XLOC_006350	-	-0.00429087	0.0188947	-0.227093	0.820643	0.0858459
XLOC_000756	-	0.00461476	0.0203262	0.227035	0.820688	0.085822
FBgn0050395	CG30395	0.00415355	0.0182957	0.227023	0.820697	0.0858171
FBgn0039271	CG11839	-0.00431147	0.0189963	-0.226963	0.820744	0.0857923
FBgn0033741	CG8545	0.00428711	0.0188999	0.226833	0.820845	0.0857387
FBgn0085825	CR41619	-0.00438907	0.0193558	-0.226757	0.820904	0.0857078
FBgn0026399	Or85e	-0.00462729	0.0204137	-0.226676	0.820967	0.0856744
FBgn0030808	RhoGAP15B	-0.00435086	0.0192086	-0.226506	0.821099	0.0856045
FBgn0029693	Cmtr1	0.00443206	0.0195686	0.226489	0.821112	0.0855976
FBgn0030003	CG2116	0.00421812	0.0186246	0.226481	0.821118	0.0855943
FBgn0041709	yellow-g	0.00427921	0.0188973	0.226446	0.821145	0.0855799
FBgn0015391	glu	-0.00437824	0.0193393	-0.226391	0.821188	0.0855575
XLOC_001787	-	0.00420221	0.0185725	0.22626	0.82129	0.0855035
FBgn0030259	CG1545	0.00425681	0.0188204	0.226181	0.821351	0.0854713
FBgn0054015	CG34015	0.00435126	0.0192422	0.226131	0.82139	0.0854507
FBgn0024277	trio	-0.00432274	0.0191167	-0.226124	0.821395	0.0854477
FBgn0262402	mir-311	0.00472293	0.0208951	0.22603	0.821468	0.0854092
FBgn0039154	Npc2f	0.00425383	0.0188203	0.226023	0.821474	0.0854064
FBgn0038984	AdipoR	-0.00424422	0.0187794	-0.226004	0.821489	0.0853983
XLOC_005252	-	0.00438273	0.0193988	0.225927	0.821548	0.085367
XLOC_000509	-	0.00430417	0.019061	0.225811	0.821639	0.0853192
FBgn0031310	Vps29	-0.004239	0.0187758	-0.225769	0.821671	0.0853021
XLOC_004515	-	0.00465471	0.0206226	0.225709	0.821717	0.0852775
FBgn0082987	snoRNA:Ψ28S-2444	0.00435271	0.0193008	0.22552	0.821865	0.0851998
XLOC_001708	-	-0.00429335	0.0190522	-0.225347	0.821999	0.0851289
FBgn0020307	dve	0.00438447	0.0194603	0.225304	0.822032	0.0851111
XLOC_005098	-	0.00457563	0.0203143	0.225242	0.82208	0.0850859
FBgn0035649	PXo	-0.00427468	0.0189795	-0.225226	0.822093	0.0850791
FBgn0031033	CG14219	0.00412282	0.0183209	0.225033	0.822242	0.0850002
FBgn0039833	CG15564	0.0041539	0.0184607	0.225012	0.822259	0.0849916
FBgn0034599	hng1	0.00446874	0.0198763	0.224828	0.822402	0.0849161
FBgn0028955	CG8788	-0.00408861	0.0181974	-0.224681	0.822516	0.0848557
FBgn0261349	Mst36Fb	-0.00440385	0.0196081	-0.224594	0.822584	0.0848199
FBgn0032058	CG9289	-0.00415277	0.0184965	-0.224517	0.822644	0.0847883
FBgn0262112	sro	-0.00419445	0.0186858	-0.224473	0.822678	0.0847703
FBgn0036363	CG10140	-0.00424414	0.0189365	-0.224125	0.822948	0.0846276
FBgn0051406	CG31406	-0.00429845	0.0191834	-0.224071	0.82299	0.0846055
FBgn0085468	ND-MWFE	-0.00423974	0.0189322	-0.223944	0.823088	0.0845536
FBgn0036609	CG13039	-0.00427758	0.0191112	-0.223826	0.82318	0.0845051
FBgn0262992	lncRNA:CR43300	0.00427767	0.019112	0.223822	0.823183	0.0845034
FBgn0033761	CG8778	0.00418798	0.0187215	0.2237	0.823278	0.0844535
FBgn0010660	Nup214	-0.00421828	0.0188574	-0.223694	0.823283	0.0844511
FBgn0035151	CG17129	-0.00474086	0.0211938	-0.223691	0.823285	0.0844497
FBgn0033204	CG2065	-0.00414274	0.018536	-0.223497	0.823436	0.0843704
FBgn0038551	Odj	-0.00422014	0.018883	-0.223489	0.823442	0.084367
FBgn0041336	Cyp6t2Ψ	0.00438786	0.0196517	0.223282	0.823603	0.0842822
FBgn0033963	CG12857	0.00422698	0.0189327	0.223263	0.823617	0.0842745
XLOC_003487	-	0.00427398	0.0191453	0.223239	0.823636	0.0842649
FBgn0030482	Bcat	0.00427715	0.0191871	0.222918	0.823886	0.0841331
FBgn0050089	CG30089	0.00449633	0.0201833	0.222775	0.823997	0.0840746
FBgn0261502	CG42650	0.00424252	0.0190467	0.222743	0.824021	0.0840616
FBgn0262017	CG42830	-0.00425807	0.0191184	-0.222721	0.824039	0.0840525
FBgn0000658	fj	-0.00410979	0.0184609	-0.222621	0.824116	0.0840115
FBgn0262808	CG43179	-0.00410726	0.018459	-0.222508	0.824204	0.0839652
FBgn0033933	CG10104	-0.00422949	0.0190197	-0.222374	0.824308	0.0839106
FBgn0032692	IFT46	0.00449459	0.0202187	0.222299	0.824366	0.0838797
XLOC_003690	-	-0.00422355	0.0190077	-0.222203	0.824441	0.0838403
FBgn0039654	Brd8	0.00457033	0.0205745	0.222135	0.824494	0.0838128
FBgn0038746	Surf6	0.00442721	0.0199393	0.222034	0.824572	0.0837713
FBgn0028487	f-cup	0.0042073	0.0189514	0.222004	0.824596	0.0837589
FBgn0030854	CG8289	0.00427331	0.0192524	0.221962	0.824628	0.0837419
FBgn0262144	CG42870	0.00462487	0.0208826	0.22147	0.82501	0.0835406
FBgn0004867	RpS2	0.0042444	0.0191831	0.221257	0.825176	0.0834534
FBgn0028500	Rich	-0.00435168	0.019674	-0.221189	0.825229	0.0834254
FBgn0040212	Gnpat	0.00428197	0.0193613	0.221162	0.82525	0.0834143
FBgn0027329	CCT6	0.00407346	0.0184212	0.221129	0.825276	0.0834009
FBgn0002592	E(spl)m2-BFM	0.00424705	0.0192077	0.221112	0.825289	0.0833941
FBgn0262166	caly	-0.0042041	0.0190136	-0.22111	0.82529	0.0833932
FBgn0265063	CG44174	0.00425903	0.0192644	0.221083	0.825312	0.0833821
FBgn0039079	Ir94g	0.00479693	0.0216986	0.221071	0.825321	0.083377
FBgn0069947	lovit	-0.00421235	0.0190563	-0.221048	0.825339	0.0833676
XLOC_003746	-	0.00430278	0.019466	0.221041	0.825344	0.083365
FBgn0042182	CG18749	0.0040834	0.0184765	0.221005	0.825372	0.08335
XLOC_005926	-	0.00420741	0.0190499	0.220863	0.825483	0.0832921
FBgn0262991	asRNA:CR43299	-0.00407342	0.0184455	-0.220835	0.825504	0.0832808
FBgn0036057	Hez	0.00421196	0.0190745	0.220817	0.825519	0.0832732
XLOC_004534	-	-0.00411202	0.0186237	-0.220796	0.825535	0.0832646
FBgn0052182	CG32182	0.00420725	0.0190567	0.220775	0.825551	0.0832562
XLOC_004052	-	-0.00422383	0.019137	-0.220716	0.825597	0.0832319
FBgn0028987	Spn28F	-0.00435597	0.0197421	-0.220644	0.825653	0.0832024
FBgn0053061	CG33061	0.0041491	0.0188181	0.220484	0.825777	0.0831372
FBgn0263802	lncRNA:CR43605	-0.00438312	0.0198863	-0.220409	0.825836	0.0831064
FBgn0031430	CG3528	0.0044171	0.0200429	0.220382	0.825856	0.0830955
FBgn0024177	zpg	0.00426233	0.0193437	0.220347	0.825884	0.0830812
FBgn0014023	mRpL47	0.0041993	0.0190586	0.220336	0.825892	0.0830767
FBgn0035189	CG9119	0.00426549	0.0193725	0.220183	0.826011	0.0830139
FBgn0046247	CG5938	0.00430605	0.0195578	0.22017	0.826021	0.083009
FBgn0083003	snoRNA:Ψ28S-1175c	-0.00411307	0.0186935	-0.220026	0.826133	0.08295
XLOC_002224	-	-0.00413246	0.0187865	-0.21997	0.826177	0.0829269
FBgn0263118	tx	-0.00418338	0.0190265	-0.219872	0.826253	0.0828868
XLOC_005218	-	0.00453492	0.0206383	0.219733	0.826361	0.0828304
FBgn0085237	CG34208	0.00407073	0.0185349	0.219625	0.826445	0.0827861
FBgn0033527	CG11777	0.00414861	0.0188921	0.219595	0.826468	0.082774
XLOC_004894	-	-0.00409989	0.0186815	-0.219463	0.826571	0.0827198
FBgn0033202	Grl43a	-0.00428886	0.019547	-0.219412	0.82661	0.0826992
FBgn0263843	lncRNA:CR43704	0.00424979	0.0193714	0.219385	0.826631	0.0826881
FBgn0051032	CR31032	-0.00423862	0.0193248	-0.219336	0.82667	0.082668
FBgn0052511	CR32511	0.00417481	0.0190362	0.219309	0.826691	0.0826568
FBgn0037739	CG12948	0.00428675	0.0195668	0.219083	0.826867	0.0825646
FBgn0038113	CG11668	-0.00408995	0.018674	-0.219019	0.826916	0.0825385
XLOC_002129	-	0.0042677	0.0195014	0.218841	0.827055	0.0824658
FBgn0082959	snoRNA:Ψ28S-3405b	-0.00425529	0.0194505	-0.218776	0.827105	0.0824392
FBgn0034867	CG13557	0.00436608	0.0199686	0.218648	0.827205	0.0823869
XLOC_003205	-	0.00426441	0.019504	0.218643	0.827209	0.0823849
XLOC_003368	-	-0.00406879	0.0186096	-0.218639	0.827212	0.0823833
XLOC_000895	-	-0.00423573	0.0193734	-0.218636	0.827214	0.0823821
FBgn0011812	Lcp1Ψ	-0.00422154	0.0193254	-0.218445	0.827362	0.0823043
FBgn0036476	sstn	-0.00419547	0.0192062	-0.218443	0.827364	0.0823035
XLOC_003551	-	0.00445476	0.0203932	0.218443	0.827364	0.0823034
FBgn0032486	mRF1	0.0042141	0.0192928	0.218428	0.827376	0.0822973
FBgn0038809	CG16953	-0.0041643	0.0190672	-0.218401	0.827397	0.0822862
XLOC_003013	-	-0.00424462	0.019436	-0.21839	0.827405	0.0822818
FBgn0036183	Ar7	-0.00409809	0.0187666	-0.218372	0.827419	0.0822743
FBgn0038966	pinta	-0.00425297	0.0194973	-0.218132	0.827606	0.0821762
FBgn0261503	lncRNA:CR42651	-0.0040915	0.0187592	-0.218106	0.827626	0.0821658
FBgn0026428	HDAC6	-0.00401129	0.0183927	-0.218091	0.827638	0.0821597
FBgn0263084	HP1Lcsd	0.004367	0.0200287	0.218037	0.82768	0.0821376
FBgn0041180	Tep4	0.00424406	0.0194724	0.217953	0.827745	0.0821033
FBgn0261927	lncRNA:CR42794	0.00420391	0.0192903	0.217928	0.827764	0.0820932
FBgn0050005	GstT2	-0.00410705	0.0188713	-0.217635	0.827992	0.0819737
FBgn0034137	CG4945	0.00423312	0.0194518	0.217621	0.828004	0.0819677
XLOC_004673	-	0.00421472	0.0193736	0.21755	0.828059	0.081939
FBgn0259794	sinah	0.00411784	0.0189303	0.217527	0.828077	0.0819294
FBgn0029093	cathD	-0.00400125	0.0183957	-0.217511	0.828089	0.0819228
FBgn0037087	CG7519	0.00402676	0.0185138	0.2175	0.828098	0.0819185
XLOC_001129	-	-0.00420821	0.0193532	-0.217443	0.828142	0.0818952
FBgn0036323	CG14118	0.00411688	0.0189385	0.217381	0.82819	0.0818701
FBgn0036039	Naa60	-0.0043728	0.0201219	-0.217316	0.828241	0.0818435
FBgn0003977	vir	-0.00412089	0.0189671	-0.217264	0.828281	0.0818224
FBgn0259922	Skadu	-0.00451351	0.0207773	-0.217233	0.828306	0.0818094
FBgn0083936	Acp54A1	-0.0041547	0.0191332	-0.217146	0.828373	0.081774
XLOC_003190	-	0.00428152	0.0197216	0.217098	0.82841	0.0817546
XLOC_002364	-	-0.00419262	0.0193122	-0.217097	0.828411	0.081754
FBgn0038256	CG7530	0.00503513	0.0232067	0.216969	0.828511	0.081702
FBgn0265267	CG18258	0.00414845	0.0191358	0.21679	0.82865	0.0816291
FBgn0262994	lncRNA:CR43302	0.00412225	0.0190257	0.216668	0.828745	0.0815791
FBgn0039315	CG13658	0.00411547	0.0189998	0.216606	0.828793	0.0815538
FBgn0263770	CR43687	0.00409433	0.0189061	0.216561	0.828828	0.0815355
FBgn0259968	Sfp60F	-0.00432508	0.0199768	-0.216505	0.828871	0.0815128
FBgn0026175	SkpC	0.00412213	0.0190524	0.216358	0.828986	0.0814526
FBgn0015756	RpL9	0.00419802	0.0194268	0.216094	0.829191	0.0813453
FBgn0051058	tau	-0.00414512	0.0191924	-0.215977	0.829283	0.0812974
FBgn0085380	dcma	0.00420567	0.0194729	0.215976	0.829284	0.0812969
XLOC_001295	-	0.00428243	0.0198333	0.215921	0.829326	0.0812749
FBgn0264501	lncRNA:CR43900	-0.00413002	0.0191385	-0.215797	0.829423	0.0812241
FBgn0033972	Ciao1	0.00425827	0.0197328	0.215797	0.829423	0.081224
FBgn0002938	ninaC	-0.00404893	0.018766	-0.215759	0.829452	0.0812086
FBgn0035761	RhoGEF4	-0.00413086	0.0191625	-0.21557	0.8296	0.0811315
FBgn0032503	CG16825	-0.00420773	0.01952	-0.21556	0.829607	0.0811275
FBgn0036152	Dyro	-0.00432048	0.0200435	-0.215555	0.829611	0.0811255
FBgn0038808	Srp14	0.00400432	0.0185925	0.215373	0.829752	0.0810515
FBgn0033980	Cyp6a20	0.00413141	0.0191827	0.215371	0.829754	0.0810507
XLOC_006273	-	-0.00406817	0.0188905	-0.215355	0.829767	0.081044
FBgn0011205	fbl	-0.00408477	0.0189678	-0.215353	0.829768	0.0810432
FBgn0036588	CG13068	0.00417446	0.0193851	0.215344	0.829775	0.0810395
XLOC_002256	-	0.00415892	0.0193131	0.215342	0.829777	0.0810387
FBgn0036850	Gem2	-0.0040261	0.0187044	-0.215249	0.829849	0.081001
FBgn0051635	CG31635	0.00403977	0.0188015	0.214865	0.830148	0.0808443
FBgn0033698	CG8858	0.00415885	0.0193693	0.214713	0.830266	0.0807827
XLOC_004825	-	-0.00409113	0.0190569	-0.21468	0.830292	0.0807691
FBgn0013303	Nca	-0.00406292	0.0189338	-0.214586	0.830365	0.0807309
XLOC_000796	-	0.00410518	0.0191328	0.214563	0.830383	0.0807214
FBgn0037305	Enoph	0.00408876	0.0190702	0.214406	0.830505	0.0806576
FBgn0004581	bgcn	-0.00408433	0.0190527	-0.214371	0.830533	0.0806432
XLOC_004734	-	0.00402253	0.0187738	0.214263	0.830616	0.0805996
FBgn0050379	CG30379	0.00417449	0.0194858	0.214232	0.830641	0.0805868
FBgn0034121	Trehl	0.00404929	0.0189049	0.214193	0.830671	0.0805709
FBgn0039916	Ekar	0.00401252	0.0187377	0.214141	0.830711	0.0805499
FBgn0033280	CG12126	0.00400553	0.0187074	0.214114	0.830732	0.080539
FBgn0038735	MICU3	-0.00397028	0.0185463	-0.214074	0.830764	0.0805224
FBgn0039875	sip3	0.00403232	0.0188365	0.21407	0.830767	0.080521
FBgn0039773	CG2224	-0.00400752	0.0187212	-0.214063	0.830772	0.080518
XLOC_003183	-	-0.00406562	0.0189985	-0.213997	0.830824	0.080491
FBgn0032130	brwl	0.00421301	0.0196883	0.213985	0.830833	0.0804863
FBgn0036035	CG18178	0.00410967	0.0192077	0.21396	0.830853	0.0804761
FBgn0263544	mir-4949	-0.0040576	0.0189649	-0.213954	0.830857	0.0804737
XLOC_005658	-	0.00409157	0.0191246	0.213943	0.830865	0.0804693
FBgn0036811	MED11	-0.00426869	0.0199549	-0.213916	0.830886	0.0804584
FBgn0029827	CG6048	-0.00417761	0.0195454	-0.213738	0.831025	0.080386
FBgn0027296	temp	-0.00411645	0.0192601	-0.21373	0.831031	0.0803826
FBgn0035469	Lamtor4	0.00415945	0.0194701	0.213633	0.831107	0.080343
FBgn0261973	snoRNA:CD63a	-0.00410065	0.0191965	-0.213614	0.831122	0.0803354
FBgn0039026	CG7029	0.00415627	0.0194571	0.213612	0.831123	0.0803346
FBgn0035876	Pex2	0.0039772	0.018621	0.213588	0.831142	0.0803246
FBgn0036222	SdhAL	0.00415257	0.0194472	0.213531	0.831187	0.0803015
FBgn0033491	CG18011	-0.00403962	0.0189184	-0.213529	0.831188	0.0803006
FBgn0259187	Ir60d	0.00437531	0.0204978	0.213452	0.831248	0.0802694
FBgn0013467	igl	0.00402155	0.0188581	0.213254	0.831402	0.0801889
FBgn0038381	EndoU	-0.00396754	0.0186083	-0.213213	0.831434	0.0801724
FBgn0259111	Ndae1	0.00404203	0.0189586	0.213202	0.831442	0.0801679
FBgn0034131	CG15712	-0.00387037	0.0181595	-0.213132	0.831497	0.0801394
FBgn0085454	CG34425	-0.00409595	0.0192191	-0.213119	0.831507	0.080134
FBgn0030769	CG13012	-0.00402841	0.0189062	-0.213073	0.831543	0.0801155
FBgn0053644	CG33644	0.00407975	0.0191495	0.213047	0.831563	0.0801049
XLOC_000651	-	0.00405753	0.0190748	0.212716	0.831821	0.0799702
FBgn0250839	Jhbp2	0.00419719	0.0197407	0.212616	0.831899	0.0799295
FBgn0033149	CG11060	0.00402638	0.0189384	0.212604	0.831908	0.0799245
FBgn0053120	CG33120	0.00408499	0.0192291	0.212438	0.832038	0.079857
FBgn0062449	CG13197	-0.00413158	0.019456	-0.212355	0.832102	0.0798234
FBgn0021800	Reph	0.00395712	0.0186375	0.212321	0.832129	0.0798095
FBgn0035209	msd1	0.00400658	0.0188768	0.212249	0.832185	0.0797802
XLOC_002242	-	-0.00408744	0.0192656	-0.212162	0.832252	0.079745
FBgn0264678	lncRNA:CR43963	-0.00409788	0.0193167	-0.212142	0.832268	0.0797367
XLOC_001697	-	-0.00399694	0.0188696	-0.211819	0.832519	0.0796057
FBgn0085202	CG34173	-0.00405109	0.0191306	-0.211759	0.832566	0.0795814
FBgn0040373	CG3038	0.00402847	0.0190284	0.211709	0.832605	0.0795608
XLOC_003307	-	0.0039651	0.0187336	0.211657	0.832646	0.0795397
FBgn0032491	CG16815	0.00400928	0.0189442	0.211636	0.832662	0.0795312
XLOC_005587	-	-0.00405192	0.0191474	-0.211618	0.832676	0.0795239
FBgn0000052	Pfas	-0.00403114	0.019052	-0.211586	0.832701	0.079511
XLOC_004933	-	0.0047778	0.0225809	0.211586	0.832701	0.0795108
FBgn0029003	mab-21	-0.00406202	0.0192068	-0.211489	0.832777	0.0794715
FBgn0050449	tRNA:Glu-CTC-5-1Ψ	-0.00404655	0.0191362	-0.21146	0.832799	0.0794599
FBgn0020545	kraken	0.00390372	0.0184716	0.211336	0.832896	0.0794094
XLOC_002039	-	0.00396973	0.0187865	0.211308	0.832918	0.0793979
FBgn0038647	CG14302	-0.0040415	0.0191292	-0.211274	0.832944	0.0793844
XLOC_005086	-	0.00422371	0.0199977	0.21121	0.832994	0.079358
FBgn0086683	Spf45	-0.00402167	0.0190443	-0.211175	0.833021	0.0793441
FBgn0032394	Hacd1	-0.00397888	0.0188505	-0.211076	0.833098	0.0793038
FBgn0034411	CG18605	0.00410231	0.0194361	0.211066	0.833106	0.0792998
FBgn0034770	Obp58d	-0.00401691	0.019041	-0.210961	0.833187	0.0792573
FBgn0030092	fh	0.00397638	0.0188559	0.210882	0.833249	0.079225
FBgn0032067	LManIV	-0.00425695	0.0201952	-0.21079	0.833321	0.0791875
FBgn0027343	fz3	-0.00403027	0.0191209	-0.210778	0.83333	0.079183
FBgn0033649	pyr	0.00396609	0.0188184	0.210756	0.833348	0.0791738
FBgn0032969	CG2528	0.00410396	0.0194742	0.210738	0.833362	0.0791665
FBgn0032414	CG17211	0.0040222	0.0190954	0.210637	0.83344	0.0791257
FBgn0039683	dmrt99B	-0.00423101	0.0200892	-0.210611	0.83346	0.079115
FBgn0263598	Vha68-2	-0.00396288	0.0188198	-0.210569	0.833493	0.079098
FBgn0030886	CG12672	0.00399686	0.0189813	0.210568	0.833494	0.0790977
XLOC_001000	-	-0.00404872	0.019229	-0.210553	0.833506	0.0790915
XLOC_004904	-	0.00403865	0.0191819	0.210544	0.833512	0.0790879
FBgn0029756	CG3309	-0.00399111	0.0189582	-0.210521	0.83353	0.0790786
XLOC_000629	-	-0.00410469	0.0195003	-0.210493	0.833552	0.0790672
FBgn0013998	Nsf2	0.00419506	0.0199452	0.210329	0.83368	0.0790007
FBgn0038260	CG14855	0.00408492	0.019424	0.210303	0.833701	0.0789898
FBgn0037261	CG9775	-0.00390471	0.0185778	-0.210182	0.833795	0.0789408
FBgn0050035	Tret1	-0.00396679	0.0188815	-0.210089	0.833867	0.078903
FBgn0035203	Acat2	-0.00397409	0.0189265	-0.209975	0.833956	0.0788568
FBgn0032634	Polr2J	0.00409762	0.0195162	0.20996	0.833968	0.0788508
FBgn0083950	side-VI	-0.00406317	0.0193531	-0.20995	0.833976	0.0788466
FBgn0051788	CG31788	0.00413874	0.0197167	0.20991	0.834007	0.0788306
XLOC_001205	-	-0.00414924	0.0197673	-0.209904	0.834012	0.0788279
FBgn0016983	smid	-0.00400595	0.0190971	-0.209767	0.834118	0.0787725
FBgn0038440	Gr89a	-0.00412968	0.0196892	-0.209743	0.834137	0.0787628
FBgn0027085	LeuRS-m	-0.00394673	0.0188235	-0.20967	0.834193	0.0787332
FBgn0002174	CG5504	-0.0038477	0.0183546	-0.209631	0.834224	0.0787173
FBgn0031516	CG9663	0.00406901	0.0194166	0.209564	0.834277	0.07869
FBgn0033000	CG14464	-0.00404428	0.0193004	-0.209544	0.834292	0.078682
FBgn0260767	CG42565	0.00406368	0.019397	0.2095	0.834326	0.0786643
FBgn0045487	Gr36a	-0.00402213	0.0191994	-0.209492	0.834332	0.0786611
XLOC_002247	-	0.00388958	0.0185739	0.209411	0.834396	0.078628
FBgn0052499	Cda4	0.00405965	0.0193864	0.209407	0.834399	0.0786264
FBgn0036138	CG14143	0.00390507	0.0186491	0.209396	0.834407	0.0786222
XLOC_000841	-	0.00400868	0.0191514	0.209315	0.83447	0.0785892
XLOC_004128	-	0.00401573	0.0191888	0.209274	0.834502	0.0785726
FBgn0040397	CG3655	0.00419609	0.0200517	0.209264	0.83451	0.0785683
FBgn0036288	CG10660	-0.00399261	0.0190909	-0.209137	0.834609	0.0785168
XLOC_000582	-	-0.00384203	0.0183788	-0.209047	0.834679	0.0784805
FBgn0036206	twy	0.00391486	0.0187293	0.209023	0.834697	0.0784709
XLOC_000925	-	-0.00394673	0.018882	-0.209021	0.8347	0.0784697
FBgn0035656	CG10479	0.00402886	0.0192759	0.20901	0.834708	0.0784653
FBgn0032740	CG15172	-0.00414602	0.0198485	-0.208884	0.834806	0.0784142
XLOC_004585	-	-0.0040682	0.0194784	-0.208857	0.834827	0.0784035
FBgn0025741	PlexA	0.00399708	0.0191419	0.208813	0.834861	0.0783857
FBgn0039039	lmd	0.00390915	0.0187228	0.208791	0.834879	0.0783767
FBgn0031077	THADA	-0.00397686	0.0190627	-0.20862	0.835012	0.0783073
FBgn0039792	CG2267	0.00387559	0.0185786	0.208605	0.835024	0.0783013
XLOC_000606	-	-0.00416828	0.0199823	-0.208598	0.835029	0.0782986
FBgn0000442	Pkg21D	0.00423391	0.0202995	0.208572	0.835049	0.0782879
FBgn0039398	CG14540	0.00392672	0.0188319	0.208514	0.835094	0.0782646
FBgn0262404	mir-996	-0.00398829	0.0191279	-0.208507	0.8351	0.0782614
FBgn0035425	CG17746	-0.00463587	0.0222585	-0.208274	0.835281	0.0781672
FBgn0039663	CG2321	-0.00397786	0.0191112	-0.208143	0.835384	0.0781139
FBgn0036262	Miox	-0.00393542	0.0189149	-0.208059	0.835449	0.07808
FBgn0262731	CG33941	0.0038662	0.0185866	0.208009	0.835488	0.0780598
FBgn0051865	Ada1-1	-0.00393199	0.0189114	-0.207917	0.83556	0.0780224
XLOC_006190	-	0.00408499	0.0196545	0.20784	0.83562	0.0779912
FBgn0040732	CG16926	-0.00403563	0.0194267	-0.207736	0.835701	0.0779492
FBgn0036093	CG14154	0.00393847	0.0189749	0.207562	0.835836	0.0778787
FBgn0032072	CG9483	0.00401929	0.0193653	0.207551	0.835845	0.0778742
FBgn0051776	CG31776	-0.00403466	0.0194533	-0.207402	0.835961	0.077814
FBgn0052600	dpr8	-0.00406334	0.0196034	-0.207277	0.836059	0.0777633
FBgn0051679	Tengl3	0.00386872	0.018665	0.207271	0.836063	0.0777608
XLOC_000705	-	0.00388651	0.0187508	0.207271	0.836063	0.0777608
XLOC_006000	-	0.00429681	0.0207346	0.207228	0.836097	0.0777435
FBgn0035750	CG14826	0.00396748	0.0191529	0.207147	0.83616	0.0777107
FBgn0036417	CG7906	0.00388091	0.0187448	0.20704	0.836244	0.0776671
FBgn0036017	Tmc	0.00406199	0.019623	0.207001	0.836274	0.0776514
FBgn0259955	CG42465	0.00383786	0.0185438	0.206962	0.836304	0.0776358
FBgn0039198	CG5768	-0.00385725	0.0186452	-0.206877	0.836371	0.0776013
FBgn0035059	CG3894	-0.00412617	0.0199461	-0.206865	0.83638	0.0775965
XLOC_006175	-	-0.00383381	0.0185336	-0.206858	0.836386	0.0775934
XLOC_004645	-	-0.00395509	0.0191257	-0.206794	0.836435	0.0775678
XLOC_001789	-	0.00405601	0.019636	0.20656	0.836618	0.077473
XLOC_006403	-	-0.00396419	0.0191945	-0.206527	0.836643	0.0774596
FBgn0030514	Mrgn1	0.00406603	0.0196878	0.206525	0.836645	0.0774587
FBgn0033751	CG8818	-0.00398016	0.019279	-0.206451	0.836703	0.0774286
FBgn0030481	CG1662	-0.00385516	0.0186766	-0.206417	0.836729	0.0774151
FBgn0027376	rha	0.00391056	0.0189505	0.206357	0.836776	0.0773906
FBgn0264898	lncRNA:CR44089	-0.00405158	0.0196345	-0.206349	0.836782	0.0773877
FBgn0002570	Mal-A1	0.00388338	0.018822	0.206322	0.836804	0.0773764
FBgn0001075	ft	0.00416862	0.0202082	0.206283	0.836834	0.0773609
FBgn0027090	GlnRS	-0.0038976	0.0188945	-0.206282	0.836834	0.0773604
FBgn0082986	snoRNA:Ψ28S-2562	0.00390904	0.0189537	0.206242	0.836866	0.0773441
FBgn0040648	CG11666	0.00396417	0.0192294	0.206152	0.836936	0.0773079
FBgn0262984	CG43292	0.00400786	0.0194447	0.206116	0.836964	0.0772931
FBgn0261885	osa	-0.00401441	0.0194774	-0.206106	0.836971	0.0772894
FBgn0015773	NetA	-0.00388247	0.0188401	-0.206075	0.836996	0.0772765
FBgn0041585	Orai	0.00421729	0.0204654	0.206069	0.837001	0.0772742
FBgn0026401	Nipped-B	-0.00393358	0.0190938	-0.206013	0.837044	0.0772516
FBgn0030502	tth	0.00411099	0.0199555	0.206007	0.837049	0.0772493
FBgn0040305	MTF-1	0.00399747	0.0194073	0.205978	0.837072	0.0772373
FBgn0040509	ACXB	0.00398341	0.01934	0.205967	0.83708	0.0772329
FBgn0030945	Ing3	0.00386049	0.0187436	0.205963	0.837083	0.0772314
FBgn0011737	Wee1	-0.00410394	0.0199273	-0.205945	0.837097	0.0772241
FBgn0037611	CG11755	-0.00395572	0.0192144	-0.205873	0.837153	0.0771951
FBgn0035294	Mfap1	-0.00396732	0.0192741	-0.205837	0.837181	0.0771804
FBgn0004783	Ccp84Aa	0.00390241	0.0189715	0.205699	0.837289	0.0771244
FBgn0032846	Pyroxd1	-0.00392035	0.0190595	-0.20569	0.837296	0.0771208
FBgn0034758	CG13510	0.00397541	0.0193291	0.20567	0.837312	0.0771128
FBgn0027866	CG9776	-0.00393258	0.019121	-0.205668	0.837313	0.0771121
FBgn0036890	CG9368	0.00394554	0.0191933	0.205569	0.837391	0.0770719
XLOC_004976	-	0.00405863	0.019749	0.205511	0.837436	0.0770484
FBgn0016794	dos	0.00392996	0.0191377	0.205352	0.83756	0.0769842
FBgn0001314	kl-3	-0.00435727	0.0212232	-0.205307	0.837595	0.076966
FBgn0039359	RpL27	0.00398058	0.0194107	0.205072	0.837778	0.0768708
XLOC_004892	-	-0.00391065	0.0190716	-0.205051	0.837795	0.0768625
FBgn0036751	Adgf-B	0.00388731	0.01897	0.204919	0.837898	0.0768091
FBgn0034308	Naus	0.00385809	0.0188276	0.204916	0.837899	0.0768081
FBgn0036913	Usp32	-0.00388634	0.0189656	-0.204915	0.8379	0.0768076
FBgn0053284	CG33284	0.00381413	0.01862	0.20484	0.837959	0.0767772
FBgn0010504	kermit	0.00406621	0.0198548	0.204798	0.837992	0.0767601
FBgn0026174	SkpD	0.00394992	0.0192898	0.204767	0.838016	0.0767476
FBgn0036940	obst-J	-0.00408626	0.0199608	-0.204714	0.838057	0.0767263
XLOC_000041	-	0.0038272	0.0186972	0.204694	0.838073	0.0767182
FBgn0036591	CG13050	-0.00384631	0.0187936	-0.204661	0.838099	0.0767047
FBgn0053475	CG33475	0.00392284	0.0191766	0.204563	0.838175	0.0766654
FBgn0262479	CG43069	0.00381471	0.0186485	0.204558	0.838179	0.0766633
FBgn0065099	snRNA:7SKa	-0.00390909	0.019111	-0.204547	0.838188	0.0766588
FBgn0264553	lncRNA:CR43932	0.00389554	0.0190474	0.204518	0.83821	0.0766472
FBgn0051244	CG31244	0.00403307	0.019728	0.204433	0.838276	0.0766128
FBgn0037972	CG10005	0.00384963	0.0188402	0.204331	0.838356	0.0765713
FBgn0260997	CG42598	0.00383341	0.0187644	0.204292	0.838387	0.0765556
FBgn0264726	lncRNA:CR43994	-0.00383049	0.0187591	-0.204194	0.838463	0.0765162
FBgn0051728	l(2)k05911	-0.00419922	0.0205665	-0.204178	0.838475	0.0765097
FBgn0003062	Fib	0.00390444	0.0191291	0.20411	0.838529	0.0764821
FBgn0086600	snoRNA:Ψ18S-1347c	-0.00395514	0.0193787	-0.204098	0.838538	0.0764772
FBgn0043471	κTry	0.00389039	0.0190711	0.203994	0.838619	0.0764354
FBgn0010531	Ccs	0.00388472	0.0190473	0.203951	0.838652	0.076418
FBgn0033954	CG12860	0.00382843	0.0187787	0.203871	0.838715	0.0763857
FBgn0063498	GstE2	-0.00391516	0.0192189	-0.203714	0.838838	0.0763221
FBgn0031111	Obp19c	-0.00381985	0.0187602	-0.203615	0.838915	0.0762821
FBgn0030895	CG7135	0.00386658	0.0189908	0.203603	0.838924	0.0762774
FBgn0053506	CG33506	-0.00393336	0.0193262	-0.203524	0.838986	0.0762455
FBgn0031913	CG5958	-0.00389158	0.0191213	-0.203521	0.838988	0.0762441
FBgn0053170	CG33170	-0.00385688	0.0189626	-0.203393	0.839088	0.0761927
FBgn0265085	lncRNA:CR44196	0.00389401	0.0191494	0.203348	0.839123	0.0761745
FBgn0031635	tank	-0.00390021	0.0191799	-0.203348	0.839123	0.0761745
FBgn0015019	CCT3	-0.00372435	0.0183188	-0.203307	0.839155	0.0761579
FBgn0003060	CG9757	-0.00398306	0.0196002	-0.203215	0.839227	0.0761206
XLOC_003491	-	0.00404231	0.019904	0.20309	0.839324	0.0760703
FBgn0038299	Spn88Eb	0.00417138	0.0205474	0.203012	0.839385	0.0760389
FBgn0030484	GstT4	0.00382061	0.01882	0.203008	0.839388	0.0760371
FBgn0021979	l(2)k09913	-0.00372914	0.0183716	-0.202984	0.839407	0.0760276
FBgn0052657	lncRNA:CR32657	-0.00393039	0.0193697	-0.202914	0.839461	0.0759992
FBgn0263650	lncRNA:CR43641	0.00401856	0.0198389	0.202559	0.839739	0.0758559
FBgn0011581	Ms	-0.00392475	0.0193777	-0.20254	0.839754	0.0758481
XLOC_002228	-	0.00416598	0.0205712	0.202516	0.839773	0.0758383
FBgn0004512	Mdr49	0.00378061	0.018674	0.202453	0.839822	0.0758129
XLOC_001797	-	-0.00392123	0.0193722	-0.202415	0.839851	0.0757978
FBgn0036527	CG7304	-0.0038265	0.0189047	-0.20241	0.839855	0.0757959
FBgn0028429	I-2	0.0039297	0.0194344	0.202203	0.840016	0.0757123
FBgn0035853	UbcE2M	-0.00402653	0.0199134	-0.202202	0.840017	0.0757119
FBgn0036007	path	-0.00388989	0.019259	-0.201978	0.840192	0.0756213
FBgn0039408	Cfap97D	0.00379794	0.0188054	0.20196	0.840206	0.075614
FBgn0034534	maf-S	-0.0037285	0.0184756	-0.201807	0.840326	0.0755523
FBgn0034096	CG7786	0.00390494	0.0193546	0.201758	0.840364	0.0755327
FBgn0037794	CG6254	0.00462185	0.0229094	0.201745	0.840374	0.0755274
FBgn0029525	CG18273	0.00388765	0.0192735	0.20171	0.840402	0.0755131
FBgn0259151	CG42266	-0.00385946	0.0191376	-0.201669	0.840433	0.0754969
FBgn0263607	l(3)72Dp	-0.00377855	0.0187377	-0.201656	0.840444	0.0754914
FBgn0264699	CG43968	0.00425657	0.0211157	0.201584	0.8405	0.0754623
FBgn0262357	CG43055	-0.00383762	0.0190501	-0.201449	0.840605	0.0754079
FBgn0010395	Itgbn	-0.00388969	0.0193168	-0.201363	0.840672	0.0753733
FBgn0033993	CG8089	-0.00378421	0.01881	-0.201181	0.840814	0.0752999
FBgn0036515	AIMP2	-0.00373157	0.0185508	-0.201154	0.840835	0.075289
FBgn0038166	CG9588	-0.00395651	0.0196706	-0.201139	0.840847	0.0752828
XLOC_001779	-	-0.00408409	0.020306	-0.201127	0.840856	0.0752783
XLOC_000443	-	0.00393248	0.0195539	0.20111	0.84087	0.0752712
XLOC_005132	-	-0.00374718	0.0186392	-0.201038	0.840926	0.0752422
FBgn0051103	CG31103	0.00380038	0.0189058	0.201017	0.840942	0.0752339
FBgn0028481	Tmtc2	0.00382884	0.0190579	0.200906	0.841029	0.075189
XLOC_001153	-	-0.00419163	0.0208663	-0.20088	0.841049	0.0751788
FBgn0026597	Axn	-0.00381954	0.0190271	-0.200742	0.841157	0.0751231
FBgn0004584	Rrp1	0.00388549	0.019358	0.200718	0.841176	0.0751132
FBgn0263351	AP-2μ	-0.00375331	0.0187006	-0.200706	0.841185	0.0751084
FBgn0050148	CG30148	-0.00386333	0.0192495	-0.200698	0.841192	0.0751051
FBgn0029768	SPR	-0.00374697	0.0186742	-0.200649	0.841229	0.0750855
XLOC_004366	lncRNA:CR46450	0.00389296	0.0194193	0.200468	0.84137	0.0750128
FBgn0010408	RpS9	0.00377561	0.0188378	0.200427	0.841403	0.0749961
FBgn0029949	CG15035	-0.00391964	0.0195723	-0.200265	0.841529	0.0749308
FBgn0260856	Membrin	-0.00402781	0.0201152	-0.200237	0.841551	0.0749197
FBgn0263478	snoRNA:Edc3-a	-0.00388215	0.0194048	-0.200061	0.841688	0.0748487
FBgn0051634	Oatp26F	-0.00381729	0.0190862	-0.200003	0.841734	0.0748253
FBgn0038566	bard	0.00399428	0.0199725	0.199989	0.841745	0.0748195
FBgn0035839	CG7550	-0.00382018	0.0191063	-0.199944	0.84178	0.0748014
FBgn0000377	crn	-0.00370671	0.0185444	-0.199883	0.841828	0.0747768
FBgn0263399	CG43445	0.00387205	0.0193722	0.199876	0.841833	0.0747742
FBgn0034218	CG18467	-0.003921	0.0196186	-0.199861	0.841844	0.0747681
FBgn0003887	βTub56D	-0.00391572	0.0195969	-0.199814	0.841882	0.0747489
FBgn0051739	AspRS-m	-0.00379444	0.0189911	-0.1998	0.841892	0.0747436
FBgn0262316	mir-986	0.00377895	0.0189146	0.19979	0.8419	0.0747396
FBgn0086693	iav	0.00382331	0.0191486	0.199666	0.841997	0.0746893
FBgn0038110	CG8031	-0.00380299	0.0190475	-0.199658	0.842003	0.0746862
FBgn0033368	CG13743	-0.00370943	0.018588	-0.19956	0.84208	0.0746468
FBgn0034278	CG14488	0.00377916	0.0189424	0.199508	0.84212	0.0746258
FBgn0003249	Rh3	0.00372953	0.0186985	0.199456	0.842161	0.074605
FBgn0039492	CG6051	0.00376827	0.0188948	0.199434	0.842178	0.0745962
XLOC_005930	-	-0.00380914	0.0191107	-0.199319	0.842268	0.07455
FBgn0038740	Mrp5	-0.00378192	0.0189766	-0.199294	0.842288	0.0745395
XLOC_001859	-	0.00392987	0.0197296	0.199187	0.842371	0.0744967
XLOC_005935	-	0.00384697	0.0193147	0.199173	0.842382	0.074491
FBgn0043530	Obp51a	-0.00379229	0.0190471	-0.1991	0.842439	0.0744616
XLOC_002621	-	0.00385564	0.0193888	0.198859	0.842627	0.0743646
FBgn0053970	osy	-0.00370695	0.0186561	-0.198699	0.842752	0.0743003
XLOC_002542	-	0.00369304	0.0185882	0.198677	0.84277	0.0742912
XLOC_003596	-	-0.00387736	0.0195206	-0.198629	0.842807	0.074272
FBgn0025885	Inos	-0.00384057	0.0193387	-0.198595	0.842833	0.0742583
XLOC_002345	-	0.00368938	0.0185799	0.198568	0.842854	0.0742476
FBgn0032322	CG16743	-0.00382384	0.0192636	-0.198501	0.842907	0.0742204
FBgn0262609	CG43135	0.00396389	0.0199763	0.198429	0.842963	0.0741915
XLOC_002002	-	-0.00373124	0.018808	-0.198386	0.842996	0.0741744
XLOC_000968	-	0.00378997	0.019121	0.19821	0.843134	0.0741034
XLOC_001872	-	-0.00386919	0.0195238	-0.198178	0.843159	0.0740905
FBgn0087013	Karyβ3	-0.00377281	0.0190409	-0.198142	0.843187	0.0740762
FBgn0262029	dachs	-0.00382297	0.0193084	-0.197995	0.843302	0.0740171
FBgn0260027	CG42495	-0.00384692	0.0194523	-0.197761	0.843484	0.0739229
FBgn0038989	CG6937	-0.00372164	0.0188262	-0.197684	0.843545	0.0738919
FBgn0004143	nullo	-0.00378085	0.0191268	-0.197673	0.843553	0.0738875
FBgn0032399	CG6785	0.00398908	0.0201832	0.197644	0.843576	0.0738757
XLOC_001031	-	0.00367946	0.0186247	0.197559	0.843643	0.0738414
FBgn0031401	papi	-0.00382847	0.0193802	-0.197546	0.843653	0.0738362
FBgn0031992	Acbp1	-0.00370842	0.0187883	-0.197379	0.843783	0.0737691
FBgn0034366	Atg7	0.00375723	0.019051	0.19722	0.843907	0.0737052
FBgn0265190	PIG-S	-0.0038979	0.0197676	-0.197186	0.843934	0.0736918
FBgn0085369	Drgx	0.00388521	0.0197108	0.197111	0.843992	0.0736615
FBgn0036924	hale	-0.00375948	0.0190811	-0.197027	0.844058	0.0736275
FBgn0028857	CG12448	-0.00390815	0.0198403	-0.196981	0.844094	0.0736091
FBgn0032650	CG7094	-0.00375532	0.0190679	-0.196945	0.844122	0.0735947
FBgn0087012	5-HT2A	-0.00371077	0.0188445	-0.196915	0.844145	0.0735827
FBgn0038018	Tim17a1	-0.00393524	0.0199966	-0.196796	0.844239	0.0735347
FBgn0036436	CG4914	-0.00381121	0.0193737	-0.196721	0.844297	0.0735046
FBgn0260747	Chchd2	0.00363904	0.0185012	0.196692	0.84432	0.0734931
FBgn0020279	lig	-0.00374983	0.0190724	-0.19661	0.844384	0.0734601
FBgn0032005	Snx6	0.00378153	0.0192396	0.196549	0.844431	0.0734358
FBgn0025642	CG32812	-0.00372076	0.0189459	-0.196388	0.844557	0.073371
FBgn0031005	Hs3st-B	0.00374009	0.0190584	0.196243	0.84467	0.0733128
FBgn0043903	dome	0.00372683	0.0189916	0.196236	0.844676	0.0733098
FBgn0086656	shrb	-0.00375391	0.0191374	-0.196156	0.844739	0.0732777
FBgn0263392	Tet	-0.00369857	0.018861	-0.196096	0.844786	0.0732535
FBgn0033657	Sln	0.00381507	0.0194669	0.195978	0.844878	0.0732062
FBgn0065053	snoRNA:CD15	0.00361378	0.0184413	0.195961	0.844891	0.0731992
FBgn0010389	htl	0.00412007	0.0210293	0.19592	0.844923	0.073183
FBgn0029914	CG4558	-0.00367535	0.0187781	-0.195726	0.845075	0.0731048
FBgn0263525	mir-4911	0.00370985	0.018955	0.195719	0.84508	0.0731021
FBgn0032505	CG16826	0.00377594	0.0192949	0.195696	0.845098	0.0730929
FBgn0013770	CtsL1	-0.00361863	0.0184929	-0.195676	0.845113	0.0730851
FBgn0010401	Os-C	0.00384437	0.019651	0.195632	0.845148	0.0730673
FBgn0004397	Vinc	-0.00384578	0.0196641	-0.195574	0.845193	0.073044
FBgn0001224	Hsp23	-0.00373268	0.0191068	-0.195359	0.845362	0.0729575
FBgn0053784	CG33784	-0.00369287	0.0189108	-0.195279	0.845424	0.0729254
FBgn0264503	CG43902	0.00371681	0.0190337	0.195275	0.845427	0.072924
XLOC_003721	-	0.00378782	0.0193989	0.195259	0.845439	0.0729176
FBgn0050048	CG30048	0.00394862	0.0202375	0.195114	0.845553	0.0728592
FBgn0051882	pal	-0.00365525	0.0187362	-0.195091	0.845571	0.0728499
FBgn0053281	CG33281	-0.00380971	0.0195414	-0.194956	0.845676	0.072796
FBgn0035478	CG10853	-0.00369907	0.018978	-0.194914	0.845709	0.072779
FBgn0027582	CG6230	0.00369602	0.0189704	0.194831	0.845774	0.0727457
FBgn0039188	Golgin84	-0.00371676	0.0190796	-0.194803	0.845796	0.0727343
FBgn0050051	Tmem18	0.00361962	0.0185836	0.194775	0.845818	0.072723
FBgn0037125	CG14573	0.00373391	0.0191948	0.194527	0.846011	0.0726239
FBgn0030658	CG7872	-0.00363033	0.018686	-0.194281	0.846204	0.072525
FBgn0265427	lncRNA:CR44339	0.0037288	0.019196	0.194248	0.846229	0.0725119
FBgn0039644	rdog	-0.00398663	0.020525	-0.194233	0.846241	0.0725057
FBgn0037174	Jhbp6	-0.00374727	0.0192955	-0.194205	0.846263	0.0724944
XLOC_006375	-	-0.00374881	0.0193108	-0.194131	0.846321	0.0724646
FBgn0020546	lncRNA:iab4	0.00365348	0.0188228	0.194098	0.846347	0.0724517
FBgn0264472	CG43880	-0.00374092	0.0192764	-0.194068	0.846371	0.0724394
FBgn0052113	Vps13D	-0.00364057	0.0187745	-0.19391	0.846494	0.0723763
FBgn0039554	CG5003	0.00370918	0.0191298	0.193895	0.846506	0.0723701
FBgn0040679	CG11373	0.00369948	0.0190821	0.193872	0.846524	0.0723608
FBgn0005626	ple	0.00375415	0.0193677	0.193835	0.846552	0.0723461
FBgn0034570	CG10543	0.00384278	0.0198268	0.193817	0.846566	0.072339
FBgn0261934	dikar	-0.00395893	0.0204261	-0.193817	0.846567	0.0723389
FBgn0036820	Grx1	-0.0038187	0.0197083	-0.193761	0.846611	0.0723163
FBgn0000639	Fbp1	-0.00364148	0.0188004	-0.193692	0.846664	0.0722888
FBgn0051015	PH4αPV	-0.00366806	0.0189388	-0.19368	0.846674	0.0722838
FBgn0264340	CG43796	0.00373689	0.0192948	0.193674	0.846679	0.0722814
FBgn0262512	Vha14-1	0.00362479	0.0187163	0.193671	0.846681	0.0722802
FBgn0031617	CG15635	-0.00366496	0.0189255	-0.193652	0.846696	0.0722727
FBgn0038070	CG6753	0.0038249	0.0197695	0.193475	0.846834	0.0722018
FBgn0034007	ND-51L2	-0.00367024	0.018982	-0.193353	0.846929	0.072153
XLOC_001695	-	-0.00420544	0.0218018	-0.192894	0.847288	0.071969
FBgn0053127	CG33127	-0.00376688	0.0195292	-0.192885	0.847295	0.0719652
XLOC_001066	-	-0.00392619	0.0203565	-0.192871	0.847306	0.0719597
FBgn0023540	CG3630	0.00374324	0.01941	0.192851	0.847322	0.0719518
FBgn0265060	lncRNA:CR44171	-0.00380649	0.0197397	-0.192834	0.847335	0.0719448
FBgn0051437	CG31437	-0.00386958	0.0200689	-0.192815	0.84735	0.0719371
FBgn0260749	Utx	0.00373785	0.0193899	0.192774	0.847382	0.0719206
FBgn0031980	RpL36A	-0.0036521	0.0189714	-0.192505	0.847592	0.0718131
FBgn0038526	CG14327	0.00359841	0.0186982	0.192447	0.847638	0.0717896
FBgn0052833	CG32833	-0.00364661	0.0189489	-0.192444	0.84764	0.0717887
FBgn0004055	uzip	0.00364842	0.0189587	0.19244	0.847643	0.0717871
FBgn0036813	Atg3	-0.00363008	0.018865	-0.192424	0.847655	0.0717807
XLOC_000601	-	0.00383602	0.0199421	0.192358	0.847707	0.0717542
FBgn0036662	CG9706	-0.00358309	0.0186392	-0.192234	0.847804	0.0717045
FBgn0033727	Or49a	0.00375433	0.0195325	0.192209	0.847824	0.0716943
FBgn0002441	l(3)mbt	0.00372466	0.0193784	0.192207	0.847826	0.0716935
FBgn0264291	Det	-0.0036771	0.0191338	-0.192178	0.847848	0.071682
FBgn0262443	mir-286	-0.00359612	0.0187182	-0.192118	0.847895	0.0716581
XLOC_002568	-	0.00385398	0.0200627	0.192097	0.847911	0.0716496
FBgn0259878	Fs	0.00362861	0.0188911	0.192081	0.847924	0.071643
FBgn0036827	CG6843	0.00355076	0.0184873	0.192064	0.847937	0.0716364
FBgn0263616	lncRNA:CR43625	0.00372033	0.0193783	0.191985	0.847999	0.0716046
FBgn0264672	Eogt	0.00364239	0.0189745	0.191962	0.848017	0.0715956
FBgn0001098	Gdh	-0.0036103	0.0188078	-0.191958	0.84802	0.0715939
FBgn0263628	asRNA:CR43637	-0.00380822	0.0198413	-0.191934	0.848039	0.0715842
FBgn0065110	ppk10	-0.00374017	0.0194906	-0.191896	0.848068	0.0715692
XLOC_003196	-	0.00381862	0.0199095	0.191799	0.848144	0.0715302
FBgn0033124	Tsp42Ec	-0.00365478	0.0190559	-0.191793	0.848149	0.0715279
XLOC_000550	-	-0.00358885	0.0187167	-0.191746	0.848186	0.0715089
FBgn0259188	Ir7f	-0.0037196	0.0194117	-0.191616	0.848287	0.0714571
FBgn0264516	CG43915	0.00362125	0.018909	0.19151	0.848371	0.0714144
FBgn0030809	Ubr1	0.0037526	0.0196114	0.191348	0.848497	0.0713496
FBgn0259834	out	0.00395379	0.0206639	0.191338	0.848505	0.0713458
FBgn0035231	Pcyt2	0.00376584	0.019709	0.191072	0.848713	0.0712394
FBgn0085769	CR40728	-0.00380959	0.0199389	-0.191063	0.84872	0.0712355
FBgn0262321	mir-960	-0.00352956	0.0184733	-0.191063	0.84872	0.0712354
FBgn0038582	CG7988	0.00355168	0.0185905	0.191048	0.848732	0.0712295
FBgn0033543	Daao1	0.00371908	0.0194769	0.190948	0.84881	0.0711897
FBgn0259704	Nsun5	0.00369756	0.0193653	0.190938	0.848818	0.0711854
FBgn0035523	Ctl1	0.00384446	0.0201388	0.190898	0.848849	0.0711694
FBgn0036111	Aps	-0.00364407	0.0190926	-0.190863	0.848877	0.0711554
FBgn0014396	tim	0.00353782	0.0185388	0.190834	0.848899	0.0711437
FBgn0033802	CG17724	-0.00364001	0.0190834	-0.190743	0.848971	0.0711073
FBgn0037777	NdufAF4	0.0036009	0.0188803	0.190723	0.848986	0.0710995
FBgn0250830	CG12547	0.00366374	0.0192126	0.190695	0.849008	0.0710884
FBgn0031662	CG3792	-0.00374452	0.0196434	-0.190625	0.849062	0.0710605
FBgn0038160	CG9759	0.00370302	0.019475	0.190142	0.849441	0.070867
FBgn0033243	CG14763	-0.00356178	0.018736	-0.190104	0.84947	0.0708519
FBgn0052396	βTub65B	-0.00361278	0.0190096	-0.190051	0.849512	0.0708305
FBgn0015522	olf186-M	-0.00355095	0.0186892	-0.19	0.849552	0.0708102
FBgn0261379	rsh	-0.00373348	0.0196525	-0.189975	0.849571	0.0708002
FBgn0036807	CG6893	-0.00367989	0.0193776	-0.189904	0.849626	0.0707721
FBgn0033985	CG10257	0.00390313	0.0205668	0.189779	0.849725	0.0707218
FBgn0263983	CG43732	-0.00363248	0.0191469	-0.189716	0.849773	0.0706968
FBgn0013773	Cyp6a22	0.00360426	0.0190003	0.189695	0.84979	0.0706884
FBgn0034802	CNBP	0.00357332	0.0188378	0.189689	0.849795	0.0706858
FBgn0051848	CG31848	0.00365899	0.0192905	0.189678	0.849803	0.0706816
FBgn0032330	Samuel	-0.00362993	0.0191447	-0.189605	0.84986	0.0706524
FBgn0036503	CG13454	-0.00367531	0.0194069	-0.189382	0.850035	0.0705632
FBgn0265339	asRNA:CR44293	-0.00355676	0.0187844	-0.189347	0.850062	0.0705492
XLOC_004178	-	-0.00375061	0.0198123	-0.189307	0.850094	0.0705332
XLOC_001213	-	-0.00353811	0.0187	-0.189204	0.850174	0.070492
FBgn0039965	Coa7	-0.00360417	0.0190533	-0.189163	0.850207	0.0704755
FBgn0027610	37226	-0.00351839	0.0186027	-0.189134	0.850229	0.0704639
XLOC_006366	-	0.00370025	0.019566	0.189116	0.850243	0.0704569
FBgn0263838	lncRNA:CR43700	0.00374178	0.019788	0.189093	0.850261	0.0704478
XLOC_002909	-	0.00350802	0.0185522	0.18909	0.850264	0.0704464
FBgn0014366	noi	0.00371403	0.0196661	0.188854	0.850448	0.0703524
FBgn0029955	CG15478	-0.00356994	0.018911	-0.188776	0.850509	0.0703209
FBgn0031804	CG9500	0.00359877	0.0190708	0.188706	0.850564	0.070293
FBgn0039827	Oadh	0.00370405	0.0196388	0.188608	0.85064	0.0702541
FBgn0261822	Bsg	0.00364899	0.0193491	0.188587	0.850657	0.0702456
FBgn0029717	CG12684	-0.00363666	0.0192854	-0.188571	0.85067	0.0702391
FBgn0260635	Diap1	-0.00353932	0.0187702	-0.188561	0.850677	0.0702351
FBgn0033989	CG7639	0.00387599	0.0205567	0.188552	0.850685	0.0702314
FBgn0052260	CG32260	0.00355256	0.0188435	0.188529	0.850702	0.0702225
FBgn0033459	CG12744	-0.0035222	0.0186834	-0.18852	0.850709	0.0702189
XLOC_000688	-	0.00357219	0.0189549	0.188458	0.850758	0.0701938
FBgn0033880	CG6553	0.00390994	0.0207552	0.188383	0.850817	0.0701641
FBgn0030056	CAH3	-0.00350259	0.0186012	-0.188299	0.850882	0.0701305
FBgn0034886	Pde8	0.00360057	0.0191239	0.188276	0.850901	0.0701212
FBgn0036697	rogdi	-0.00368221	0.0195619	-0.188234	0.850933	0.0701044
FBgn0015338	CG5861	0.00349446	0.0185689	0.18819	0.850968	0.0700868
FBgn0031301	CG14339	-0.00367007	0.0195153	-0.188062	0.851068	0.0700357
FBgn0003313	sala	0.00361266	0.0192131	0.188031	0.851092	0.0700233
FBgn0029688	lva	-0.0036291	0.0193008	-0.188029	0.851094	0.0700225
FBgn0036689	CG7730	0.00350976	0.0186727	0.187962	0.851146	0.0699959
FBgn0050114	CG30114	-0.003529	0.0187962	-0.187751	0.851311	0.0699116
FBgn0030009	CG15336	0.00351636	0.0187306	0.187734	0.851325	0.0699047
FBgn0030318	rho-4	0.00369257	0.019673	0.187697	0.851353	0.0698902
FBgn0034661	tpr	-0.00346771	0.0184754	-0.187693	0.851357	0.0698885
FBgn0022699	D19B	-0.00369024	0.0196698	-0.18761	0.851422	0.0698552
FBgn0031305	Iris	-0.00345394	0.0184149	-0.187562	0.851459	0.0698363
FBgn0262614	pyd	0.00356837	0.0190289	0.187524	0.851489	0.069821
FBgn0037702	Sgip1	-0.00376363	0.0200722	-0.187504	0.851504	0.0698132
FBgn0001565	Ddx56	-0.00353895	0.018878	-0.187464	0.851536	0.0697971
FBgn0000109	Aprt	-0.00356436	0.0190224	-0.187377	0.851604	0.0697622
XLOC_005669	-	0.00366796	0.0195754	0.187376	0.851605	0.0697617
FBgn0016126	CaMKI	0.00350567	0.0187196	0.187273	0.851685	0.0697209
FBgn0015586	Acp76A	0.00352987	0.0188665	0.187097	0.851823	0.0696507
FBgn0045502	Gr10a	0.00357924	0.0191386	0.187017	0.851886	0.0696187
XLOC_000440	-	-0.00350778	0.0187658	-0.186925	0.851958	0.0695818
FBgn0082981	snoRNA:Ψ28S-2949	-0.00349247	0.0186966	-0.186797	0.852058	0.0695308
FBgn0261609	eIF2α	0.00355865	0.0190702	0.186608	0.852206	0.0694554
FBgn0022029	l(2)k01209	0.00353362	0.0189409	0.186561	0.852243	0.0694365
FBgn0030662	Chsy	-0.00348057	0.0186643	-0.186483	0.852304	0.0694055
FBgn0033755	ClC-b	-0.0034628	0.0185694	-0.186479	0.852307	0.0694039
XLOC_002132	-	-0.00351019	0.018825	-0.186464	0.852318	0.0693982
FBgn0024330	MED6	-0.00361388	0.019382	-0.186456	0.852325	0.0693947
FBgn0003978	vls	-0.00361109	0.0193755	-0.186374	0.852389	0.0693621
XLOC_003645	-	-0.0035846	0.019249	-0.186222	0.852508	0.0693017
FBgn0035089	Phk-3	0.00366823	0.0197051	0.186156	0.85256	0.0692753
FBgn0033502	CG12910	0.00359403	0.0193086	0.186137	0.852575	0.0692675
FBgn0039748	CG15529	-0.00352699	0.0189503	-0.186117	0.85259	0.0692598
FBgn0040764	CG13230	-0.00365259	0.0196289	-0.186082	0.852617	0.0692458
FBgn0262619	DNAlig1	0.00358298	0.0192711	0.185924	0.852741	0.0691829
FBgn0033129	Tsp42Eh	0.00351051	0.0188844	0.185894	0.852765	0.0691708
XLOC_004942	-	0.00474725	0.0255424	0.185858	0.852793	0.0691564
FBgn0025573	PpN58A	0.00370254	0.0199341	0.185738	0.852887	0.0691087
XLOC_002451	-	-0.00356681	0.019215	-0.185627	0.852974	0.0690641
FBgn0052280	CG32280	-0.003657	0.0197011	-0.185625	0.852976	0.0690633
FBgn0037282	CG14657	-0.0035616	0.0191919	-0.185578	0.853012	0.0690447
FBgn0050121	lncRNA:CR30121	0.00353777	0.019064	0.185574	0.853016	0.069043
FBgn0033209	CG12107	-0.00351536	0.018944	-0.185566	0.853021	0.0690401
FBgn0039645	CG11898	-0.00347993	0.0187621	-0.185477	0.853092	0.0690043
FBgn0040928	CR15345	-0.00345679	0.0186445	-0.185406	0.853147	0.0689761
FBgn0259916	CG42445	0.00366631	0.0197798	0.185356	0.853186	0.0689563
FBgn0040022	37135	0.00360967	0.0194795	0.185306	0.853226	0.0689362
FBgn0040075	rept	0.00348295	0.0187987	0.185276	0.853249	0.0689244
FBgn0261710	nocte	-0.00354946	0.0191703	-0.185154	0.853344	0.0688758
FBgn0013984	InR	0.0036464	0.0196982	0.185113	0.853376	0.0688595
FBgn0035213	indra	-0.00352373	0.0190365	-0.185104	0.853383	0.0688559
FBgn0086681	Mst36Fa	0.00378977	0.0204755	0.185088	0.853396	0.0688494
FBgn0032754	CG10700	0.0036918	0.0199546	0.18501	0.853457	0.0688182
FBgn0000928	fs(1)Yb	-0.0035612	0.0192493	-0.185004	0.853462	0.068816
FBgn0031255	BBS8	-0.00360461	0.0194842	-0.185002	0.853463	0.0688152
FBgn0050157	Ufsp1	0.00372306	0.0201296	0.184954	0.853501	0.0687961
XLOC_001383	-	0.00346233	0.0187283	0.184871	0.853566	0.068763
XLOC_003637	-	-0.00346141	0.0187295	-0.18481	0.853613	0.0687388
XLOC_004991	-	-0.00351755	0.0190448	-0.184699	0.8537	0.0686945
FBgn0085804	CR41571	-0.00347988	0.0188449	-0.18466	0.853731	0.0686788
FBgn0053533	lectin-37Db	-0.0034999	0.0189693	-0.184504	0.853853	0.0686167
FBgn0030223	CG2111	0.00341476	0.0185089	0.184493	0.853862	0.0686125
XLOC_000054	-	0.00369182	0.0200107	0.184492	0.853862	0.0686121
FBgn0029752	TrxT	-0.00340743	0.0184881	-0.184304	0.85401	0.0685372
FBgn0053310	CG33310	-0.00352631	0.0191332	-0.184303	0.854011	0.0685366
FBgn0028491	CG2930	-0.0035763	0.0194223	-0.184134	0.854143	0.0684695
FBgn0084008	lncRNA:CR41443	0.00373034	0.0202766	0.183973	0.854269	0.0684051
FBgn0037217	CG14636	-0.00348218	0.0189305	-0.183946	0.85429	0.0683945
FBgn0029905	Nf-YC	-0.00362179	0.0197022	-0.183827	0.854384	0.0683471
FBgn0264359	lncRNA:CR43811	0.00345235	0.0187838	0.183795	0.854409	0.0683343
FBgn0045063	fdl	0.00362968	0.0197651	0.183641	0.854529	0.0682732
FBgn0039673	CG7568	-0.00342402	0.0186644	-0.183452	0.854677	0.0681981
FBgn0033058	CCHa2-R	0.00361729	0.0197272	0.183366	0.854745	0.0681636
FBgn0039602	CG1647	-0.00361008	0.0196953	-0.183296	0.854799	0.068136
FBgn0034159	CG15615	-0.00346331	0.0188971	-0.183272	0.854818	0.0681263
FBgn0036805	Chmp1	0.00357857	0.0195268	0.183265	0.854824	0.0681234
FBgn0028979	tio	-0.00346632	0.0189247	-0.183164	0.854903	0.0680832
FBgn0035412	CG14957	-0.00352697	0.0192647	-0.183079	0.854969	0.0680497
XLOC_000461	-	0.00349191	0.0190752	0.183061	0.854984	0.0680421
FBgn0029885	CG3224	0.00347228	0.0189701	0.18304	0.855	0.0680339
FBgn0039323	CG10559	0.00352952	0.0192895	0.182976	0.85505	0.0680087
FBgn0260487	CG42534	-0.0035455	0.0193836	-0.182913	0.8551	0.0679833
XLOC_001938	-	-0.00371509	0.0203108	-0.182912	0.8551	0.0679832
FBgn0259233	CG42331	0.00346761	0.01896	0.18289	0.855117	0.0679744
FBgn0259831	CG34309	-0.0035974	0.0196735	-0.182855	0.855144	0.0679605
FBgn0026259	eIF5B	0.00353455	0.0193303	0.18285	0.855148	0.0679586
FBgn0038530	AttD	-0.00356346	0.0195003	-0.182738	0.855236	0.0679139
XLOC_004743	-	0.00344664	0.0188696	0.182655	0.855301	0.067881
FBgn0263750	CG43675	0.00357647	0.0195822	0.182639	0.855314	0.0678746
XLOC_004707	-	-0.00342059	0.0187317	-0.18261	0.855337	0.0678628
FBgn0027070	Ugt36E1	-0.00339307	0.0185954	-0.182468	0.855448	0.0678063
XLOC_003297	-	-0.00338941	0.0185885	-0.182339	0.855549	0.0677552
FBgn0037942	CG14721	-0.00352805	0.0193773	-0.182071	0.855759	0.0676485
XLOC_000663	-	-0.00347811	0.0191124	-0.181982	0.855828	0.0676133
FBgn0030395	Mks1	-0.00346458	0.0190404	-0.181959	0.855846	0.0676042
FBgn0027655	htt	-0.0033454	0.0183868	-0.181946	0.855857	0.067599
FBgn0034882	Eglp1	0.00340926	0.018738	0.181944	0.855859	0.0675979
FBgn0030763	CG9782	0.00352371	0.0193741	0.181877	0.855911	0.0675715
FBgn0051262	CG31262	0.00344363	0.0189393	0.181824	0.855952	0.0675505
FBgn0082938	snoRNA:CD31a	0.00348151	0.0191476	0.181824	0.855952	0.0675505
FBgn0037933	Ho	0.00337866	0.0185859	0.181786	0.855982	0.0675351
FBgn0050082	CG30082	0.00352192	0.0193811	0.18172	0.856034	0.0675089
XLOC_000999	-	-0.00372544	0.0205281	-0.18148	0.856222	0.0674135
FBgn0035267	CG13921	0.00358739	0.0197703	0.181454	0.856243	0.0674031
FBgn0050197	CG30197	0.00340378	0.0187646	0.181394	0.85629	0.0673793
FBgn0264864	lncRNA:CR44055	0.00357217	0.0197049	0.181284	0.856376	0.0673356
FBgn0030847	CG12991	-0.00341997	0.0188744	-0.181196	0.856444	0.0673009
FBgn0264393	CG43841	0.00343735	0.0189748	0.181153	0.856478	0.0672839
FBgn0261575	tobi	0.00339487	0.0187619	0.180944	0.856642	0.0672008
FBgn0035688	fmt	0.00343314	0.0189813	0.18087	0.8567	0.0671713
FBgn0039197	CG17780	0.00339769	0.0187888	0.180836	0.856726	0.0671578
FBgn0036844	Mkp3	0.0034966	0.0193508	0.180695	0.856837	0.0671018
FBgn0036952	CG6933	0.00336822	0.0186492	0.180609	0.856904	0.0670677
FBgn0037650	CG11977	0.00336084	0.0186147	0.180548	0.856953	0.0670432
FBgn0015572	α-Est4	0.00354596	0.0196441	0.180511	0.856982	0.0670285
FBgn0260873	CG42583	-0.00348297	0.0193053	-0.180415	0.857056	0.0669906
FBgn0260812	inaF-D	0.00330099	0.0182986	0.180396	0.857071	0.0669831
XLOC_004830	-	-0.00341379	0.0189285	-0.180352	0.857106	0.0669656
FBgn0024989	CG3777	0.00338091	0.0187494	0.180321	0.85713	0.0669533
XLOC_005422	-	0.00392368	0.0217618	0.180302	0.857145	0.0669456
FBgn0031814	retm	-0.00331043	0.0183857	-0.180055	0.857338	0.0668477
FBgn0085366	CG34337	-0.0034543	0.0191898	-0.180007	0.857376	0.0668287
FBgn0033667	reb	0.00340739	0.018944	0.179866	0.857486	0.0667727
FBgn0052392	Rsph3	0.0033467	0.0186103	0.179831	0.857514	0.0667586
FBgn0003015	osk	-0.00338379	0.0188189	-0.179808	0.857532	0.0667495
FBgn0053666	CG33666	-0.00345006	0.0191913	-0.179772	0.857561	0.0667351
FBgn0040361	CG14627	-0.00354038	0.0196979	-0.179734	0.85759	0.06672
FBgn0037955	Kyat	0.00341475	0.0190037	0.179689	0.857626	0.0667021
FBgn0026873	MED18	0.00343249	0.0191044	0.17967	0.857641	0.0666947
XLOC_002202	-	0.00339507	0.018911	0.179529	0.857751	0.0666389
XLOC_000478	-	-0.00350757	0.0195436	-0.179474	0.857794	0.066617
FBgn0031528	CG15412	-0.0035271	0.019662	-0.179387	0.857863	0.0665823
FBgn0040506	ACXE	0.00351238	0.0195817	0.179371	0.857875	0.0665761
FBgn0025739	pon	-0.00341959	0.01907	-0.179318	0.857917	0.0665549
FBgn0015575	α-Est7	0.00345109	0.0192593	0.179191	0.858016	0.0665045
FBgn0035851	MED24	-0.00345656	0.0193013	-0.179084	0.8581	0.0664623
FBgn0030807	CG13000	0.00333135	0.0186132	0.178978	0.858183	0.0664203
FBgn0021847	Ttc7	-0.003414	0.019075	-0.178978	0.858183	0.0664201
FBgn0034463	CG15125	0.00335669	0.0187765	0.178771	0.858345	0.0663379
FBgn0036686	CG7728	0.00335859	0.0187874	0.178768	0.858347	0.066337
FBgn0261561	CG42675	-0.00348047	0.0194695	-0.178765	0.85835	0.0663356
FBgn0040391	CG2854	-0.00337828	0.0188997	-0.178747	0.858364	0.0663286
XLOC_006007	-	0.00344998	0.0193142	0.178624	0.85846	0.0662799
FBgn0086200	CR42490	-0.00347579	0.0194607	-0.178605	0.858475	0.0662724
XLOC_006023	-	-0.0036429	0.0204263	-0.178343	0.85868	0.0661685
FBgn0030791	CG9132	0.00361681	0.0202844	0.178304	0.858711	0.0661531
FBgn0004463	Polr3B	0.00351867	0.0197447	0.178209	0.858786	0.0661151
FBgn0025625	Sik2	-0.00341366	0.0191614	-0.178153	0.858829	0.0660932
FBgn0000097	aop	0.00339131	0.019041	0.178105	0.858867	0.0660741
FBgn0262394	mir-281-1	-0.00335604	0.018857	-0.177973	0.858971	0.0660216
FBgn0038475	Keap1	0.00347892	0.0195596	0.177862	0.859058	0.0659777
FBgn0024732	Drep1	-0.00334866	0.0188338	-0.177801	0.859106	0.0659533
FBgn0083033	snoRNA:Ψ18S-525f	0.00330372	0.0185819	0.177793	0.859112	0.0659502
FBgn0051682	Tengl1	0.00340162	0.0191453	0.177674	0.859205	0.065903
FBgn0029518	CG13376	0.00334245	0.0188179	0.177621	0.859247	0.065882
XLOC_000979	-	-0.00326265	0.0183698	-0.177609	0.859256	0.0658775
FBgn0036655	CG13031	-0.0034076	0.0191904	-0.177568	0.859288	0.0658611
FBgn0026441	ear	-0.00345709	0.0194878	-0.177397	0.859422	0.0657935
FBgn0085424	nub	0.00342711	0.0193272	0.17732	0.859482	0.065763
FBgn0039306	RIOK2	0.00336153	0.0189587	0.177308	0.859492	0.0657581
FBgn0004567	slp2	-0.00342252	0.0193183	-0.177165	0.859604	0.0657014
FBgn0262964	CR43275	0.00346281	0.0195483	0.177141	0.859623	0.065692
XLOC_000621	-	0.00350654	0.0197985	0.177112	0.859646	0.0656803
FBgn0030852	corolla	0.00325272	0.0183705	0.177062	0.859685	0.0656605
FBgn0032428	Fam92	0.00322896	0.0182368	0.177058	0.859689	0.0656589
XLOC_005385	-	0.00332674	0.0187957	0.176995	0.859737	0.0656342
FBgn0261245	sing	0.00342139	0.0193337	0.176965	0.859761	0.0656221
FBgn0264951	lncRNA:CR44120	0.00328197	0.0185673	0.17676	0.859922	0.0655412
FBgn0032819	Dus3	0.00339315	0.0191984	0.176741	0.859936	0.0655337
XLOC_001794	-	-0.00335146	0.0189775	-0.176602	0.860046	0.0654784
FBgn0052064	S-Lap4	-0.00329358	0.0186643	-0.176464	0.860154	0.0654237
FBgn0035880	Culd	-0.00327744	0.0185745	-0.176448	0.860166	0.0654176
FBgn0038611	CG14309	0.00332564	0.0188526	0.176402	0.860203	0.0653991
FBgn0261566	CG42680	0.00350017	0.0198485	0.176344	0.860248	0.0653762
XLOC_002154	-	-0.00331725	0.0188125	-0.176333	0.860257	0.0653717
XLOC_004470	-	-0.00338303	0.0191905	-0.176287	0.860293	0.0653536
FBgn0027109	NPF	0.00339414	0.0192657	0.176175	0.86038	0.0653095
XLOC_005306	-	-0.00336524	0.0191028	-0.176165	0.860388	0.0653054
FBgn0004828	His3.3B	-0.00334677	0.019013	-0.176026	0.860498	0.0652502
FBgn0033690	EndoG	-0.00343584	0.0195215	-0.176003	0.860516	0.0652413
FBgn0027499	wde	0.00327535	0.0186143	0.175958	0.860551	0.0652236
FBgn0010516	wal	-0.0033555	0.0190713	-0.175945	0.860561	0.0652181
FBgn0265145	lncRNA:CR44214	-0.00341103	0.0193947	-0.175874	0.860617	0.0651903
FBgn0033115	Spn42De	-0.0034505	0.0196199	-0.175867	0.860622	0.0651876
FBgn0035845	CG13675	0.0034134	0.0194251	0.175721	0.860737	0.0651297
FBgn0041164	armi	0.0033668	0.0191648	0.175676	0.860772	0.065112
FBgn0011648	Mad	0.00331034	0.0188543	0.175575	0.860851	0.0650718
FBgn0042085	Bap170	-0.00333193	0.0189829	-0.175523	0.860892	0.0650511
XLOC_000961	-	-0.00347718	0.0198152	-0.17548	0.860925	0.0650345
FBgn0000163	baz	-0.00339454	0.0193515	-0.175415	0.860977	0.0650087
FBgn0023524	CG3078	0.00343725	0.0196157	0.175229	0.861122	0.0649351
XLOC_003904	-	-0.00332068	0.0189618	-0.175125	0.861204	0.0648937
FBgn0035727	CG10063	-0.00335875	0.0191977	-0.174956	0.861337	0.0648269
FBgn0082993	snoRNA:Ψ28S-1936	0.00357922	0.0204584	0.174951	0.861341	0.0648251
XLOC_000534	-	-0.00331068	0.0189258	-0.174929	0.861358	0.0648163
XLOC_005483	-	0.00331076	0.0189316	0.17488	0.861397	0.0647968
FBgn0030683	Mvd	0.00332825	0.0190329	0.174869	0.861405	0.0647924
XLOC_003437	-	0.0035181	0.0201286	0.174781	0.861474	0.0647577
FBgn0002735	E(spl)mγ-HLH	-0.00326651	0.0186894	-0.174779	0.861476	0.0647569
FBgn0032358	Ppt2	0.00333083	0.0190708	0.174656	0.861572	0.0647084
FBgn0085396	CG34367	0.00327857	0.0188113	0.174287	0.861861	0.0645626
FBgn0030719	eIF5	-0.00333901	0.0191621	-0.174251	0.86189	0.0645484
FBgn0034143	CG8303	0.00325473	0.0186817	0.17422	0.861914	0.0645361
FBgn0036348	CG17687	0.00353395	0.0202888	0.174183	0.861943	0.0645212
FBgn0036825	RpL26	-0.00328316	0.0188525	-0.17415	0.861969	0.0645082
FBgn0003651	svp	0.00336712	0.0193346	0.174149	0.86197	0.064508
FBgn0010051	Itpr	0.00327081	0.0187881	0.174089	0.862017	0.0644843
FBgn0263504	lncRNA:CR43493	-0.00330521	0.0189893	-0.174057	0.862042	0.0644715
FBgn0023508	Ocrl	-0.00347815	0.0199868	-0.174022	0.862069	0.0644578
FBgn0035331	MsR1	0.00341295	0.0196209	0.173945	0.86213	0.0644271
FBgn0265369	lncRNA:CR44310	-0.00330067	0.0189767	-0.173933	0.862139	0.0644226
FBgn0035720	CG10077	0.00347643	0.0199882	0.173924	0.862146	0.0644191
FBgn0039093	CG10183	0.00335602	0.0192995	0.173891	0.862172	0.0644061
XLOC_000522	-	0.00329872	0.0189731	0.173863	0.862194	0.0643949
XLOC_000871	-	-0.00333362	0.0191756	-0.173847	0.862207	0.0643884
FBgn0030725	CG8958	0.00325	0.018695	0.173843	0.86221	0.0643869
FBgn0033912	RpS23	-0.00335528	0.0193032	-0.17382	0.862228	0.0643778
FBgn0039688	Kul	0.00320023	0.0184117	0.173815	0.862232	0.064376
FBgn0004514	Oct-TyrR	0.00338817	0.0195148	0.17362	0.862385	0.064299
FBgn0261281	Pzl	-0.00346321	0.0199537	-0.173563	0.86243	0.0642762
FBgn0263102	psq	-0.00334882	0.0192947	-0.173562	0.862431	0.0642758
FBgn0052590	CG32590	-0.00333001	0.0191973	-0.173463	0.862508	0.0642367
FBgn0053998	CG33998	0.00326344	0.0188278	0.173331	0.862612	0.0641847
FBgn0034438	CG9416	-0.00322848	0.0186401	-0.173201	0.862714	0.0641331
FBgn0039343	CG5111	0.00333918	0.0192894	0.17311	0.862785	0.0640974
FBgn0033169	CG11123	0.00329404	0.0190345	0.173057	0.862827	0.0640762
FBgn0032790	CG10194	0.00336059	0.0194203	0.173045	0.862836	0.0640715
XLOC_000690	-	0.00334317	0.0193329	0.172926	0.862929	0.0640247
FBgn0061492	loj	-0.00323669	0.0187225	-0.172877	0.862968	0.0640053
FBgn0030347	CG15739	-0.00327751	0.0189643	-0.172825	0.863009	0.0639847
FBgn0038571	CG7215	-0.00326452	0.0188914	-0.172805	0.863025	0.0639767
XLOC_004552	-	-0.00324981	0.0188148	-0.172726	0.863086	0.0639458
FBgn0031871	Fgop2	-0.00324588	0.018795	-0.172699	0.863107	0.0639352
FBgn0035187	Trhn	0.00323722	0.0187572	0.172586	0.863196	0.0638904
XLOC_006304	-	0.00317312	0.0183863	0.172581	0.8632	0.0638885
FBgn0034506	CG13870	0.0033404	0.0193688	0.172463	0.863293	0.0638419
FBgn0262969	lncRNA:CR43280	-0.00327573	0.0189987	-0.172419	0.863328	0.0638243
FBgn0024957	Irp-1B	0.00323927	0.0187883	0.172409	0.863335	0.0638206
FBgn0020645	Lcp65Aa	-0.00327709	0.0190278	-0.172226	0.863479	0.0637483
FBgn0041623	Or65c	0.00335215	0.0194657	0.172208	0.863493	0.0637411
FBgn0015331	abs	0.00345694	0.0200826	0.172136	0.863549	0.0637129
FBgn0039357	CG4743	0.00328852	0.0191095	0.172089	0.863587	0.063694
XLOC_005139	-	0.00346276	0.0201226	0.172083	0.863591	0.0636918
FBgn0259221	ATP8A	-0.00335155	0.0194788	-0.172061	0.863608	0.0636833
FBgn0039641	CG14511	0.00342576	0.0199124	0.172042	0.863624	0.0636755
XLOC_003313	-	0.00323178	0.0187864	0.172028	0.863635	0.06367
FBgn0053125	CG33125	-0.00351444	0.0204311	-0.172014	0.863645	0.0636646
FBgn0002736	mago	0.00331565	0.0192788	0.171984	0.863669	0.0636528
FBgn0039970	CG17508	0.00321808	0.0187126	0.171974	0.863676	0.063649
XLOC_005276	-	-0.00320166	0.0186244	-0.171906	0.86373	0.0636222
FBgn0033784	SCCRO3	0.00337902	0.0196599	0.171874	0.863756	0.0636092
FBgn0038000	Rsbp15	-0.00334695	0.0194768	-0.171843	0.86378	0.063597
FBgn0031623	Taf12L	0.00351196	0.0204397	0.17182	0.863797	0.0635882
FBgn0015797	Rab6	0.00340308	0.0198126	0.171763	0.863842	0.0635656
FBgn0040099	lectin-28C	-0.00321004	0.0186905	-0.171747	0.863855	0.0635591
FBgn0034489	ppk6	0.00328356	0.0191205	0.17173	0.863868	0.0635525
XLOC_003438	-	0.00350966	0.0204428	0.171681	0.863906	0.0635333
XLOC_003077	-	-0.00332092	0.0193516	-0.171609	0.863963	0.063505
FBgn0030441	CG2209	0.00340341	0.0198521	0.171438	0.864097	0.0634373
XLOC_006048	-	-0.00353462	0.0206298	-0.171335	0.864178	0.0633967
FBgn0039033	Or94a	0.00322323	0.0188192	0.171274	0.864226	0.0633725
FBgn0040334	Tsp3A	-0.00322312	0.0188198	-0.171262	0.864236	0.0633678
FBgn0036786	skl	-0.00331432	0.0193532	-0.171254	0.864242	0.0633649
FBgn0015838	Vang	-0.00325431	0.0190047	-0.171237	0.864255	0.063358
FBgn0001978	stc	0.00327008	0.0191184	0.171043	0.864407	0.0632817
FBgn0051559	CG31559	-0.00338363	0.0198069	-0.170831	0.864574	0.0631978
FBgn0085506	CG40635	-0.00326394	0.0191125	-0.170775	0.864618	0.0631759
FBgn0036810	CG6885	0.00350053	0.0205247	0.170552	0.864793	0.0630878
FBgn0264602	lncRNA:CR43951	-0.00322294	0.0189016	-0.170511	0.864825	0.0630718
FBgn0039331	ND-49L	-0.00323143	0.018964	-0.170398	0.864914	0.0630273
FBgn0036145	CG7607	-0.00330887	0.0194281	-0.170314	0.86498	0.0629941
XLOC_002697	-	-0.00318383	0.0187171	-0.170103	0.865146	0.0629108
FBgn0003965	v	-0.00322952	0.0189872	-0.170089	0.865156	0.0629053
XLOC_005975	-	-0.00327642	0.019266	-0.170063	0.865177	0.062895
XLOC_001828	-	0.00333811	0.0196421	0.169947	0.865268	0.0628494
FBgn0032919	pths	-0.00316635	0.0186401	-0.169867	0.865331	0.062818
FBgn0038533	CG7523	-0.0033726	0.0198569	-0.169845	0.865348	0.0628092
FBgn0030696	CG8509	0.00315148	0.0185653	0.169751	0.865422	0.0627721
FBgn0038153	Ir87a	0.00325644	0.0191891	0.169702	0.86546	0.0627531
XLOC_004985	-	0.00358931	0.0211543	0.169673	0.865483	0.0627415
XLOC_002227	-	-0.00326203	0.0192339	-0.169598	0.865542	0.062712
FBgn0021895	ytr	0.00330925	0.0195173	0.169555	0.865576	0.0626948
FBgn0037747	Naa80	-0.00334169	0.0197143	-0.169505	0.865615	0.0626754
FBgn0050359	Mal-A5	-0.0030852	0.0182118	-0.169406	0.865692	0.0626365
FBgn0051176	CG31176	-0.00317333	0.018783	-0.168947	0.866053	0.0624555
FBgn0026388	Or46a	0.00319334	0.0189077	0.168891	0.866097	0.0624334
FBgn0260858	Ykt6	-0.00322998	0.0191291	-0.168852	0.866128	0.0624179
FBgn0264705	lncRNA:CR43974	0.00325041	0.0192514	0.168841	0.866137	0.0624136
FBgn0001258	Ldh	-0.00314312	0.0186213	-0.168791	0.866175	0.0623941
FBgn0031710	Vps52	-0.0032427	0.019215	-0.168759	0.866201	0.0623813
FBgn0021767	org-1	-0.00324906	0.0192659	-0.168643	0.866292	0.0623358
FBgn0039787	CG9702	-0.00325154	0.0192915	-0.168548	0.866367	0.0622983
FBgn0032506	CG9395	-0.00320203	0.0190071	-0.168465	0.866432	0.0622656
FBgn0023172	RhoGEF2	0.00346028	0.0205504	0.16838	0.866498	0.0622322
FBgn0263470	snoRNA:Tudor-SN-a	-0.00321118	0.0190765	-0.168332	0.866536	0.0622133
FBgn0035760	CG8607	-0.0031287	0.0186163	-0.168062	0.866748	0.0621072
FBgn0027524	Ski8	0.00324856	0.0193563	0.16783	0.866931	0.0620156
FBgn0005561	sv	-0.0031868	0.0189954	-0.167767	0.86698	0.0619909
FBgn0085387	shakB	0.00324716	0.0193655	0.167678	0.86705	0.061956
XLOC_003808	-	0.00328305	0.0195952	0.167544	0.867155	0.0619032
FBgn0038125	CG8141	-0.00327956	0.0195772	-0.167519	0.867174	0.0618936
FBgn0265268	CG18234	-0.00313061	0.0186888	-0.167513	0.86718	0.0618909
FBgn0001315	kl-5	-0.00333726	0.0199407	-0.167359	0.8673	0.0618306
FBgn0262371	mir-263b	0.00326456	0.0195262	0.167189	0.867434	0.0617638
FBgn0029943	Atg5	0.00313499	0.0188022	0.166736	0.86779	0.0615853
FBgn0033603	Cpr47Ef	-0.00309178	0.0185502	-0.166671	0.867841	0.0615599
FBgn0039255	mah	0.00315328	0.0189296	0.166579	0.867913	0.061524
FBgn0262679	CG43149	0.0030492	0.0183096	0.166536	0.867947	0.0615069
FBgn0001229	Hsp67Bc	0.0032623	0.0195895	0.166533	0.867949	0.0615057
FBgn0034295	CG10911	-0.00311279	0.0186968	-0.166488	0.867984	0.0614882
FBgn0034394	CG15096	0.00318038	0.019103	0.166486	0.867986	0.0614873
FBgn0034136	DAT	0.00318018	0.0191066	0.166445	0.868019	0.061471
FBgn0053783	CG33783	-0.00339863	0.0204245	-0.1664	0.868054	0.0614534
XLOC_004961	-	-0.00319124	0.019181	-0.166375	0.868073	0.0614436
FBgn0261638	lncRNA:CR42721	-0.00311457	0.0187213	-0.166365	0.868081	0.0614398
FBgn0037513	pyd3	0.00312392	0.0187788	0.166354	0.86809	0.0614353
FBgn0016797	fz2	0.00321519	0.0193285	0.166344	0.868098	0.0614315
FBgn0030186	CG2962	0.003094	0.0186031	0.166317	0.868119	0.0614207
FBgn0039943	CG17168	-0.00319452	0.0192086	-0.166306	0.868127	0.0614166
XLOC_000536	-	0.00309689	0.0186248	0.166278	0.86815	0.0614053
FBgn0030052	CG12065	-0.00320494	0.0192855	-0.166184	0.868224	0.0613684
FBgn0029722	Pdha2	-0.00312528	0.0188084	-0.166164	0.868239	0.0613607
FBgn0259099	DCX-EMAP	0.00318528	0.0191703	0.166158	0.868244	0.0613582
FBgn0033241	CG2915	-0.00322931	0.0194374	-0.166139	0.868259	0.0613509
FBgn0264547	asRNA:CR43926	-0.00324486	0.0195329	-0.166123	0.868271	0.0613446
FBgn0036593	CG13048	-0.00317283	0.0191008	-0.16611	0.868282	0.0613394
XLOC_002249	-	0.00316042	0.0190331	0.166049	0.868329	0.0613156
FBgn0038163	CG10841	0.00326901	0.0196873	0.166046	0.868332	0.0613144
XLOC_002369	-	-0.00319354	0.0192331	-0.166043	0.868334	0.0613134
XLOC_001501	-	0.00315877	0.0190334	0.165959	0.8684	0.0612803
FBgn0263085	lncRNA:CR43353	-0.00325564	0.0196225	-0.165914	0.868436	0.0612624
FBgn0264572	asRNA:CR43944	0.00314575	0.0189626	0.165892	0.868453	0.0612538
FBgn0264824	lncRNA:CR44032	0.00315408	0.019027	0.165768	0.86855	0.0612052
FBgn0039812	CG15548	-0.00329459	0.0198899	-0.165642	0.868649	0.0611556
FBgn0021872	Xbp1	0.00312385	0.0188643	0.165596	0.868686	0.0611374
FBgn0030258	CG1552	0.00309267	0.0186784	0.165574	0.868702	0.061129
FBgn0011573	Cdc37	-0.00310714	0.0187862	-0.165395	0.868843	0.0610585
XLOC_005373	-	0.00303884	0.018376	0.16537	0.868863	0.0610487
FBgn0001225	Hsp26	-0.00304112	0.0184072	-0.165214	0.868985	0.0609875
FBgn0036550	CG17026	0.00315472	0.0191014	0.165157	0.86903	0.0609651
FBgn0261049	Vps45	-0.0031803	0.0192622	-0.165106	0.86907	0.0609451
FBgn0261284	bou	-0.00325891	0.0197432	-0.165065	0.869103	0.0609289
FBgn0053673	CG33673	-0.00318592	0.0193033	-0.165045	0.869118	0.0609213
FBgn0037026	CG3634	-0.00317785	0.0193188	-0.164495	0.869551	0.0607051
FBgn0025643	CG3588	-0.00307309	0.018713	-0.164222	0.869765	0.0605981
FBgn0031081	Nep3	0.00315279	0.0192053	0.164163	0.869811	0.060575
FBgn0032587	CG5953	0.00306219	0.0186791	0.163937	0.869989	0.0604861
FBgn0029172	Fad2	0.00341097	0.0208083	0.163924	0.869999	0.0604811
XLOC_000973	-	0.00332353	0.0202803	0.163879	0.870034	0.0604636
XLOC_004833	-	0.00325772	0.0198845	0.163832	0.870071	0.0604452
XLOC_000822	-	0.00321033	0.0196078	0.163727	0.870154	0.060404
FBgn0033720	CG13160	-0.00315232	0.0192593	-0.163678	0.870193	0.0603846
XLOC_000951	-	-0.00313691	0.0191667	-0.163665	0.870203	0.0603795
FBgn0263452	lncRNA:CR43475	0.00401009	0.0245021	0.163663	0.870204	0.0603789
FBgn0037224	TwdlF	-0.00314338	0.019213	-0.163608	0.870248	0.060357
XLOC_000844	-	0.00304747	0.018628	0.163596	0.870257	0.0603524
XLOC_004889	-	-0.00311937	0.019072	-0.163558	0.870287	0.0603375
XLOC_000609	-	0.00325883	0.019933	0.163489	0.870341	0.0603106
FBgn0264817	pre-lola-G	-0.00310124	0.0189764	-0.163426	0.87039	0.060286
FBgn0035393	CG16753	-0.00317311	0.0194265	-0.16334	0.870458	0.060252
FBgn0017545	RpS3A	-0.00317831	0.0194932	-0.163047	0.870688	0.0601373
FBgn0015553	tos	0.00319137	0.0195906	0.162903	0.870802	0.0600806
FBgn0033834	CG4744	-0.0031314	0.0192238	-0.162892	0.87081	0.0600766
FBgn0027495	Smyd4-4	-0.00308488	0.0189578	-0.162723	0.870943	0.0600103
FBgn0036059	nudE	0.00311393	0.0191409	0.162685	0.870973	0.0599953
FBgn0020618	Rack1	0.00328424	0.0201967	0.162612	0.87103	0.0599669
FBgn0037064	CG9389	-0.00301769	0.0185617	-0.162576	0.871059	0.0599526
FBgn0038540	CG14321	0.00304783	0.0187784	0.162305	0.871272	0.0598465
FBgn0039802	dj-1β	0.00309329	0.0190631	0.162265	0.871303	0.0598309
FBgn0053505	U3-55K	-0.00316288	0.0194982	-0.162214	0.871343	0.0598107
FBgn0032298	CG6724	-0.00304397	0.0187691	-0.16218	0.87137	0.0597974
XLOC_006022	-	-0.00322285	0.0198776	-0.162135	0.871406	0.0597796
FBgn0039177	shps	0.00317115	0.0195877	0.161895	0.871594	0.0596857
FBgn0029687	Vap33	-0.00308562	0.019068	-0.161822	0.871652	0.059657
FBgn0034513	CG13423	0.00321004	0.0198513	0.161704	0.871744	0.0596109
FBgn0036969	Spn77Bb	0.00302389	0.0187029	0.161681	0.871763	0.0596018
FBgn0001323	knrl	-0.00299723	0.0185421	-0.161645	0.871791	0.0595877
XLOC_005074	-	-0.00326399	0.0202089	-0.161513	0.871895	0.0595359
FBgn0058441	CR40441	-0.00312452	0.0193486	-0.161486	0.871916	0.0595256
FBgn0260946	Exo84	-0.00303228	0.0187797	-0.161466	0.871931	0.0595178
FBgn0026577	CG8677	-0.00325703	0.0201721	-0.161462	0.871935	0.0595161
FBgn0261700	lncRNA:CR42736	-0.00304357	0.0188533	-0.161434	0.871956	0.0595052
XLOC_005240	-	-0.00311232	0.0192945	-0.161306	0.872057	0.0594552
XLOC_004690	-	-0.00303298	0.0188039	-0.161296	0.872065	0.059451
FBgn0260008	UQCR-11	0.00296152	0.0183656	0.161254	0.872098	0.0594345
FBgn0262455	mir-1	-0.00310587	0.0192635	-0.161231	0.872116	0.0594255
FBgn0039831	CG12054	-0.00309467	0.0191965	-0.16121	0.872132	0.0594175
FBgn0037234	CG9795	-0.00311916	0.0193498	-0.161199	0.872142	0.059413
FBgn0033866	CG6280	-0.00302727	0.0187808	-0.161189	0.872149	0.0594093
XLOC_003554	-	0.00308701	0.0191538	0.16117	0.872164	0.0594017
XLOC_006166	-	-0.00327029	0.0202931	-0.161153	0.872177	0.0593952
FBgn0035464	PIG-B	0.00308504	0.0191586	0.161027	0.872277	0.0593458
FBgn0032003	CG8349	0.00325546	0.0202181	0.161018	0.872284	0.0593421
FBgn0039800	Npc2g	-0.00314615	0.0195403	-0.161008	0.872291	0.0593385
XLOC_001955	-	0.0031003	0.0192555	0.161008	0.872291	0.0593385
FBgn0051051	CG31051	-0.00310516	0.0192877	-0.160992	0.872304	0.0593321
FBgn0030478	Alat	0.00311518	0.0193609	0.1609	0.872376	0.0592962
XLOC_002017	-	0.00299222	0.018598	0.160889	0.872385	0.0592918
FBgn0039796	CG12069	0.00309177	0.0192347	0.160739	0.872503	0.0592329
FBgn0050375	CG30375	-0.00316441	0.0196873	-0.160734	0.872507	0.059231
FBgn0038839	Ktl	-0.00305304	0.0189983	-0.160701	0.872533	0.0592181
FBgn0036606	CG13060	-0.00308122	0.0192018	-0.160465	0.872718	0.0591258
FBgn0259178	5PtaseI	0.00313772	0.019562	0.160398	0.872771	0.0590997
FBgn0262323	mir-252	0.00310479	0.0193686	0.1603	0.872848	0.0590614
FBgn0034012	Hr51	0.00305623	0.0190761	0.160212	0.872917	0.059027
FBgn0039633	Bicra	0.00306786	0.0191547	0.160163	0.872956	0.0590075
XLOC_003255	-	0.00296432	0.0185199	0.160061	0.873036	0.0589679
FBgn0037068	Cpr78Cb	0.00296952	0.0185537	0.160051	0.873044	0.0589637
FBgn0034288	CG5084	-0.0031069	0.0194264	-0.159932	0.873138	0.0589173
FBgn0035733	CG8641	-0.00315207	0.0197136	-0.159893	0.873168	0.058902
FBgn0086077	CR34706	-0.00308233	0.0192888	-0.159799	0.873242	0.0588652
FBgn0031971	Sirup	-0.00310513	0.0194318	-0.159796	0.873244	0.0588642
FBgn0262611	CG43137	-0.00319492	0.020004	-0.159714	0.873309	0.0588321
XLOC_006411	-	-0.00318151	0.0199233	-0.159688	0.87333	0.0588219
FBgn0031428	CG9886	0.00312752	0.0195942	0.159615	0.873387	0.0587933
XLOC_000558	-	-0.00311567	0.0195233	-0.159587	0.873409	0.0587825
FBgn0061469	Ube3a	0.00299485	0.0187703	0.159553	0.873436	0.0587689
FBgn0035543	CG15020	-0.00317096	0.0198885	-0.159437	0.873527	0.0587238
XLOC_000047	-	0.00298744	0.0187415	0.159403	0.873554	0.0587103
XLOC_003921	-	-0.00307325	0.0192943	-0.159283	0.873648	0.0586633
FBgn0026562	SPARC	0.00305755	0.0192072	0.159188	0.873723	0.0586263
FBgn0027569	cert	0.00304817	0.0191723	0.158988	0.87388	0.0585483
FBgn0262355	lncRNA:CR43053	0.00301944	0.018992	0.158984	0.873883	0.0585468
FBgn0037186	CG11241	0.00338022	0.0212618	0.158981	0.873885	0.0585455
XLOC_001956	-	0.00296311	0.0186415	0.158952	0.873908	0.058534
FBgn0031117	GstT3	-0.00311875	0.0196243	-0.158923	0.873931	0.0585228
FBgn0028400	Syt4	0.0029849	0.0188177	0.158622	0.874168	0.0584051
FBgn0037336	CG2519	0.00301961	0.019039	0.158601	0.874185	0.0583968
XLOC_004581	-	-0.00293522	0.0185088	-0.158586	0.874197	0.0583908
FBgn0038967	CG13847	-0.00308843	0.0194843	-0.158509	0.874257	0.0583609
FBgn0027654	jdp	-0.00306547	0.0193409	-0.158497	0.874266	0.0583563
FBgn0032843	CG10730	0.00310277	0.0195846	0.158429	0.87432	0.0583297
FBgn0030313	Reepl1	0.00335541	0.0211812	0.158415	0.874331	0.058324
XLOC_003446	-	-0.0031845	0.0201091	-0.158361	0.874373	0.0583031
FBgn0031233	Tbc1d15-17	0.00307841	0.0194676	0.15813	0.874555	0.058213
FBgn0033423	Alp6	0.00295797	0.0187131	0.158069	0.874603	0.0581891
XLOC_005283	-	0.00309764	0.0196049	0.158004	0.874654	0.0581635
FBgn0002719	Men	0.00302415	0.0191495	0.157923	0.874718	0.0581319
FBgn0038407	CG6126	0.00302813	0.0191946	0.15776	0.874846	0.0580683
FBgn0011723	byn	0.00298647	0.0189409	0.157673	0.874915	0.0580343
FBgn0036687	CG6652	0.00303785	0.0192672	0.15767	0.874917	0.0580332
XLOC_004563	-	0.00300185	0.0190391	0.157667	0.874919	0.0580321
XLOC_003433	-	-0.00326162	0.0206956	-0.1576	0.874972	0.0580059
XLOC_001157	-	0.0030433	0.0193166	0.157548	0.875013	0.0579857
FBgn0034976	CG4049	-0.00298492	0.0189475	-0.157536	0.875022	0.057981
XLOC_004675	-	-0.00297443	0.0188925	-0.157439	0.875098	0.0579432
FBgn0263333	lncRNA:CR43414	0.00297287	0.018891	0.157369	0.875153	0.0579158
FBgn0264958	lncRNA:CR44127	-0.00303329	0.0192922	-0.157228	0.875264	0.0578608
FBgn0052792	ppk8	0.00304285	0.0193577	0.15719	0.875294	0.0578459
FBgn0022740	HLH54F	0.00306523	0.0195059	0.157144	0.875331	0.0578276
FBgn0262222	mir-971	-0.00297098	0.0189187	-0.157039	0.875413	0.057787
FBgn0265185	CG44250	0.0029203	0.0186118	0.156906	0.875518	0.057735
FBgn0262822	lncRNA:CR43193	0.00324149	0.020667	0.156844	0.875567	0.0577106
XLOC_004943	-	-0.00414385	0.026474	-0.156526	0.875817	0.0575865
FBgn0029940	CG1958	0.0031085	0.0198619	0.156505	0.875833	0.0575786
FBgn0259964	Sfp33A3	0.00313032	0.0200029	0.156493	0.875843	0.0575739
FBgn0052133	Ptip	0.00298723	0.0190901	0.156481	0.875853	0.0575689
FBgn0029932	CG4607	0.00298236	0.0190678	0.156408	0.87591	0.0575406
XLOC_002136	-	0.00298709	0.0191022	0.156374	0.875936	0.0575274
XLOC_002570	-	0.00326034	0.0208508	0.156365	0.875944	0.0575238
XLOC_003738	-	-0.00296531	0.0189775	-0.156254	0.876031	0.0574806
FBgn0083985	CG34149	-0.00308849	0.0197932	-0.156038	0.876201	0.0573962
XLOC_005258	-	-0.00297691	0.0190798	-0.156024	0.876212	0.0573909
FBgn0032553	CG4480	-0.00306215	0.0196383	-0.155928	0.876288	0.0573533
FBgn0023535	Arg	0.00297208	0.019078	0.155786	0.876399	0.0572981
XLOC_001399	-	-0.00322762	0.0207336	-0.155671	0.87649	0.057253
XLOC_003652	-	0.00305653	0.0196519	0.155534	0.876598	0.0571995
XLOC_003112	-	-0.00292228	0.0187985	-0.155452	0.876662	0.0571679
XLOC_003195	-	0.00297078	0.0191123	0.155438	0.876673	0.0571623
FBgn0035802	Pura	0.00308042	0.019841	0.155255	0.876817	0.0570911
FBgn0053158	CG33158	0.00291177	0.0187575	0.155232	0.876835	0.057082
FBgn0032744	Ttc19	0.00305608	0.0196915	0.155198	0.876862	0.0570686
FBgn0011740	α-Man-IIa	0.00301568	0.0194332	0.155182	0.876875	0.0570624
FBgn0030951	CG6873	0.00300044	0.0193392	0.155148	0.876901	0.0570492
FBgn0038536	CG7655	0.00295113	0.0190291	0.155085	0.876951	0.0570248
FBgn0051010	CG31010	-0.00302797	0.0195336	-0.155014	0.877007	0.0569969
XLOC_004672	-	-0.00293183	0.0189175	-0.154979	0.877034	0.0569835
FBgn0030010	CG10959	0.00288273	0.0186033	0.154959	0.877051	0.0569754
FBgn0034859	CG3520	-0.00290133	0.0187234	-0.154958	0.877051	0.0569751
FBgn0033893	CG18371	0.00287029	0.0185261	0.154932	0.877071	0.0569651
FBgn0031776	Pfdn1	-0.00292713	0.0188932	-0.15493	0.877073	0.0569644
FBgn0029128	tyn	0.00319589	0.0206492	0.154771	0.877199	0.0569021
XLOC_000105	-	0.00300503	0.0194246	0.154703	0.877252	0.0568757
FBgn0034588	CG9394	-0.00304805	0.0197217	-0.154553	0.877369	0.0568175
FBgn0262891	CG43246	0.00291038	0.0188422	0.154461	0.877442	0.0567814
FBgn0261353	Ccdc56	-0.00288727	0.0186949	-0.154441	0.877458	0.0567738
FBgn0047334	BG642312	-0.00290919	0.0188373	-0.154437	0.877461	0.0567723
FBgn0036663	Glts	0.00286981	0.0185898	0.154375	0.877509	0.0567482
FBgn0030787	CG9609	0.0030252	0.0196078	0.154285	0.87758	0.0567131
FBgn0264944	lncRNA:CR44113	0.00288795	0.0187325	0.154168	0.877673	0.0566673
FBgn0262819	CG43190	0.00307171	0.0199247	0.154166	0.877675	0.0566664
FBgn0039101	CG16710	-0.00286612	0.0185995	-0.154097	0.877729	0.0566397
FBgn0035025	uri	-0.00305151	0.0198076	-0.154057	0.87776	0.0566243
FBgn0037417	Osi10a	0.00297313	0.0193044	0.154013	0.877795	0.0566069
XLOC_003207	-	-0.00304726	0.0198096	-0.153827	0.877941	0.0565347
FBgn0263459	snoRNA:2R:9445410	-0.00294452	0.0191444	-0.153805	0.877958	0.0565262
FBgn0031061	Acbp8	0.00297669	0.0193643	0.15372	0.878025	0.056493
FBgn0023081	gek	0.0028907	0.0188062	0.15371	0.878034	0.0564888
FBgn0030177	CG2972	0.00292153	0.0190078	0.153702	0.87804	0.0564858
FBgn0262411	mir-92a	0.00300324	0.0195469	0.153643	0.878086	0.0564628
XLOC_004444	-	-0.0028808	0.0187519	-0.153627	0.878099	0.0564566
FBgn0039064	CG4467	-0.00288647	0.0187986	-0.153547	0.878161	0.0564257
FBgn0262214	mir-929	-0.00294678	0.019198	-0.153494	0.878203	0.056405
FBgn0032654	CG15147	0.00283161	0.0184508	0.153468	0.878224	0.0563949
XLOC_003526	-	-0.00296184	0.0193111	-0.153375	0.878297	0.0563585
FBgn0032283	CG7296	-0.0030188	0.0196939	-0.153286	0.878367	0.056324
FBgn0263475	snoRNA:CG16892-a	-0.0029672	0.0193698	-0.153187	0.878445	0.0562855
FBgn0039685	Obp99b	0.00296392	0.0193564	0.153123	0.878495	0.0562606
XLOC_006245	-	-0.00300157	0.0196201	-0.152984	0.878605	0.0562065
FBgn0023179	amon	-0.00287801	0.0188254	-0.152879	0.878687	0.0561656
FBgn0033379	Mys45A	-0.00298831	0.0195592	-0.152783	0.878763	0.0561282
FBgn0039851	mey	0.00287953	0.0188534	0.152733	0.878803	0.0561086
FBgn0036729	CG13733	-0.00291335	0.0190936	-0.152583	0.878921	0.0560504
FBgn0015245	Hsp60A	-0.0028675	0.018795	-0.152567	0.878933	0.0560442
FBgn0032904	Mtp	-0.00297811	0.019521	-0.152559	0.878939	0.0560411
FBgn0039494	grass	0.00289198	0.0189605	0.152527	0.878965	0.0560284
FBgn0085442	NKAIN	-0.00285643	0.0187357	-0.152459	0.879018	0.0560021
FBgn0030089	AP-1γ	-0.00295173	0.0193642	-0.152432	0.87904	0.0559915
FBgn0014466	Cp7Fc	0.00285514	0.0187359	0.152389	0.879073	0.0559749
FBgn0036010	Ir67a	0.00299187	0.0196524	0.15224	0.879191	0.0559168
XLOC_006157	-	-0.00313695	0.0206225	-0.152113	0.879291	0.0558674
FBgn0052266	CG32266	0.00291333	0.0191527	0.152111	0.879292	0.0558669
FBgn0083039	snoRNA:Ψ18S-301	-0.00299884	0.0197172	-0.152092	0.879307	0.0558595
FBgn0052473	CG32473	-0.00291309	0.0191558	-0.152074	0.879322	0.0558522
XLOC_000039	-	-0.00283563	0.0186514	-0.152033	0.879354	0.0558365
XLOC_004820	-	-0.0030455	0.0200362	-0.152	0.87938	0.0558235
FBgn0040699	CG15024	-0.00289881	0.0190777	-0.151948	0.879421	0.0558034
XLOC_004502	-	0.00301944	0.0198792	0.151889	0.879467	0.0557804
FBgn0067779	dbr	-0.00295144	0.019436	-0.151854	0.879494	0.0557669
XLOC_004455	-	0.00335537	0.0221145	0.151727	0.879594	0.0557176
FBgn0259216	RhoGAP102A	0.00281876	0.018581	0.151701	0.879615	0.0557072
XLOC_001774	-	-0.00316871	0.0208894	-0.15169	0.879624	0.055703
XLOC_001181	-	-0.00301942	0.0199056	-0.151687	0.879626	0.0557017
FBgn0261593	RpS10b	-0.00285731	0.0188375	-0.151682	0.87963	0.0556999
FBgn0264708	lncRNA:CR43977	-0.00285598	0.0188398	-0.151593	0.8797	0.0556653
FBgn0035007	CG3492	-0.00290915	0.0192088	-0.151449	0.879814	0.0556092
FBgn0026400	Noa36	0.00289914	0.0191646	0.151275	0.87995	0.0555419
FBgn0032135	GlcAT-S	0.00283483	0.0187527	0.151169	0.880034	0.0555006
XLOC_006294	-	-0.00286961	0.0189845	-0.151156	0.880044	0.0554954
XLOC_004094	-	0.00303888	0.0201088	0.151122	0.880071	0.0554822
FBgn0033542	CAH13	0.00284558	0.0188501	0.150958	0.8802	0.0554187
FBgn0037980	DCAF12	-0.00298915	0.0198243	-0.150782	0.880339	0.0553503
FBgn0031395	CG10874	-0.00281896	0.0187062	-0.150697	0.880406	0.0553172
FBgn0030544	CG13403	0.00283537	0.0188294	0.150582	0.880496	0.0552726
FBgn0036287	CG10663	-0.00285772	0.0189803	-0.150562	0.880512	0.0552649
FBgn0013771	Cyp6a9	0.00279827	0.0185879	0.150542	0.880528	0.0552571
FBgn0023129	aay	0.0029498	0.019608	0.150439	0.880609	0.0552168
FBgn0262971	lncRNA:CR43282	0.00286725	0.0190802	0.150273	0.88074	0.0551524
FBgn0265255	lncRNA:CR44269	-0.00290216	0.0193128	-0.150272	0.880741	0.0551519
FBgn0024509	Sec13	0.00279226	0.0185989	0.15013	0.880852	0.0550969
FBgn0032209	Hand	0.00293352	0.0195426	0.150109	0.880869	0.0550889
FBgn0263352	Unr	0.00292407	0.0194818	0.150092	0.880882	0.0550822
FBgn0029158	Las	0.0028649	0.0190925	0.150054	0.880912	0.0550674
FBgn0002631	E(spl)m5-HLH	-0.00293938	0.0195929	-0.150023	0.880937	0.0550554
XLOC_006138	-	0.00285807	0.0190691	0.14988	0.88105	0.0549997
FBgn0053208	Mical	-0.00290142	0.0193597	-0.149869	0.881058	0.0549955
XLOC_000212	-	0.00287295	0.0191714	0.149856	0.881068	0.0549905
XLOC_003455	-	-0.00293724	0.0196114	-0.149772	0.881134	0.054958
FBgn0052296	Mrtf	-0.00287444	0.0191954	-0.149746	0.881155	0.0549478
FBgn0030697	CG8565	-0.00286683	0.019149	-0.149711	0.881182	0.0549344
XLOC_004584	-	-0.00285022	0.019048	-0.149633	0.881244	0.054904
FBgn0264893	lncRNA:CR44084	-0.00288344	0.0192781	-0.149571	0.881293	0.0548799
FBgn0265318	asRNA:CR44291	0.00301421	0.0201548	0.149553	0.881307	0.054873
FBgn0040755	CG17580	0.00284544	0.0190302	0.149522	0.881331	0.0548608
FBgn0264831	lncRNA:CR44039	-0.00288057	0.0192659	-0.149517	0.881335	0.0548588
FBgn0039297	Jhbp7	-0.00286013	0.0191315	-0.149499	0.88135	0.0548518
FBgn0034031	CG12963	0.00293426	0.0196365	0.149429	0.881404	0.0548249
FBgn0025936	Eph	0.00279641	0.0187152	0.149419	0.881412	0.0548208
FBgn0025680	cry	-0.00281898	0.0188754	-0.149347	0.881469	0.0547929
XLOC_001139	-	-0.00279378	0.0187146	-0.149284	0.881519	0.0547683
XLOC_004529	-	0.00280382	0.0187918	0.149204	0.881581	0.0547376
FBgn0031611	FIG4	-0.00295228	0.0197887	-0.14919	0.881593	0.0547321
FBgn0005614	trpl	0.00298	0.0199831	0.149126	0.881643	0.0547072
FBgn0046113	GluRIIC	-0.00286768	0.0192346	-0.14909	0.881672	0.0546931
FBgn0260762	CG42560	-0.00280464	0.0188163	-0.149054	0.8817	0.0546791
XLOC_003636	-	0.00287083	0.0192617	0.149044	0.881708	0.0546752
FBgn0038001	CG17404	-0.00282575	0.0189703	-0.148957	0.881777	0.0546415
FBgn0036402	CG6650	-0.00286668	0.0192505	-0.148915	0.881809	0.0546253
FBgn0010280	Taf4	-0.00284973	0.0191372	-0.14891	0.881813	0.0546234
FBgn0033984	Lap1	0.002827	0.0190081	0.148726	0.881958	0.0545519
XLOC_000467	-	-0.00282927	0.0190455	-0.148553	0.882094	0.054485
XLOC_004834	-	0.00302373	0.020356	0.148542	0.882103	0.0544807
FBgn0050118	Ttd14	-0.00279491	0.0188207	-0.148502	0.882135	0.054465
FBgn0010039	GstD3	-0.00288083	0.0194198	-0.148345	0.882259	0.054404
FBgn0039946	ATbp	0.00292931	0.0197498	0.148321	0.882277	0.054395
FBgn0036920	Mtx2	0.00275667	0.018588	0.148303	0.882291	0.054388
XLOC_000064	-	0.00298685	0.0201461	0.14826	0.882326	0.0543711
FBgn0263337	lncRNA:CR43418	0.00302438	0.0204004	0.148251	0.882332	0.0543678
FBgn0086346	ALiX	-0.00288817	0.0194943	-0.148155	0.882408	0.0543303
XLOC_001856	-	-0.00306671	0.020713	-0.148057	0.882485	0.0542926
FBgn0039623	CG1951	0.00283614	0.0191623	0.148006	0.882526	0.0542727
XLOC_006295	-	-0.00276389	0.0186786	-0.14797	0.882554	0.0542589
FBgn0262398	mir-124	0.0028015	0.0189341	0.14796	0.882562	0.054255
FBgn0262356	CG43054	-0.00281434	0.0190232	-0.147942	0.882576	0.054248
FBgn0041625	Or65a	0.00292711	0.0197943	0.147876	0.882628	0.0542224
FBgn0016641	PTP-ER	0.00285503	0.0193078	0.147869	0.882633	0.0542197
XLOC_003919	-	-0.00283278	0.0191684	-0.147784	0.882701	0.0541865
FBgn0031657	Polr1C	0.00274563	0.0185803	0.147771	0.88271	0.0541818
FBgn0040623	Spase12	0.00270776	0.018333	0.147698	0.882768	0.0541534
FBgn0053648	CG33648	-0.00281387	0.0190535	-0.147683	0.88278	0.0541473
XLOC_000950	-	0.00275281	0.0186572	0.147547	0.882887	0.0540948
XLOC_003601	-	-0.00291727	0.0197721	-0.147544	0.882889	0.0540938
FBgn0034397	CG15082	0.00282551	0.0191589	0.147478	0.882942	0.054068
FBgn0034264	Dlish	0.0029152	0.0197727	0.147435	0.882975	0.0540515
FBgn0085438	CG34409	-0.00279964	0.0189901	-0.147426	0.882983	0.0540478
FBgn0026565	Ass	0.00280642	0.0190376	0.147415	0.882991	0.0540436
FBgn0027660	blot	-0.00315435	0.0213988	-0.147408	0.882997	0.0540409
FBgn0035482	CG14985	0.00282142	0.01915	0.147333	0.883056	0.0540118
FBgn0041241	Gr47b	-0.00300749	0.0204201	-0.147281	0.883097	0.0539916
FBgn0263082	CG43350	0.00289243	0.0196477	0.147215	0.883149	0.053966
FBgn0038377	CG9632	-0.00277928	0.0188808	-0.147201	0.88316	0.0539608
FBgn0037792	TAF1B	0.00281228	0.0191173	0.147107	0.883234	0.0539243
FBgn0032188	CG13137	0.00283815	0.0192951	0.147092	0.883246	0.0539185
FBgn0263572	mir-4981	-0.0029167	0.0198459	-0.146967	0.883344	0.05387
FBgn0082831	pps	0.00285956	0.0194613	0.146936	0.883369	0.053858
FBgn0039296	Sil1	0.00275933	0.0187901	0.14685	0.883437	0.0538246
FBgn0265150	lncRNA:CR44219	-0.00283898	0.0193596	-0.146645	0.883598	0.0537451
FBgn0046692	Stlk	0.0027543	0.0187841	0.146629	0.88361	0.0537392
FBgn0025578	Lcp9	0.00280522	0.0191326	0.14662	0.883618	0.0537356
FBgn0264081	CG43750	0.00282021	0.0192356	0.146614	0.883622	0.0537333
FBgn0030412	Tomosyn	0.00269395	0.0183897	0.146492	0.883718	0.0536862
FBgn0261929	5-HT2B	-0.00284143	0.019407	-0.146413	0.883781	0.0536554
FBgn0014851	Eig71Ek	0.00303046	0.0207019	0.146385	0.883803	0.0536446
FBgn0001169	H	-0.00282025	0.019271	-0.146347	0.883833	0.0536299
FBgn0038948	JMJD6	-0.00280214	0.019151	-0.146318	0.883855	0.0536188
XLOC_000990	-	-0.00283804	0.0193973	-0.146311	0.883861	0.053616
FBgn0033680	CG13186	0.00269306	0.0184125	0.146263	0.883899	0.0535972
FBgn0031292	CG15824	0.00276149	0.0189164	0.145984	0.884119	0.0534894
XLOC_003397	-	-0.00276784	0.018977	-0.145852	0.884223	0.0534382
XLOC_003303	-	-0.00300695	0.0206321	-0.145741	0.88431	0.0533953
FBgn0038238	CG14854	-0.00281162	0.0193172	-0.14555	0.884461	0.0533214
XLOC_004872	-	0.00279956	0.0192369	0.145531	0.884476	0.0533138
FBgn0030060	CG2004	0.00267949	0.0184222	0.145449	0.884541	0.0532822
FBgn0023511	Edem1	0.00278062	0.0191237	0.145402	0.884578	0.0532639
FBgn0085344	CG34315	-0.00268554	0.0184828	-0.145299	0.884659	0.0532243
FBgn0250825	CG34241	-0.00278779	0.0191896	-0.145276	0.884677	0.0532153
XLOC_001981	-	-0.00287633	0.0198039	-0.145241	0.884705	0.0532018
FBgn0262879	lncRNA:CR43234	0.00288319	0.0198553	0.14521	0.884729	0.0531898
XLOC_002901	-	0.00280077	0.0192907	0.145187	0.884747	0.053181
FBgn0058469	lncRNA:CR40469	-0.00273232	0.01882	-0.145182	0.884751	0.0531789
FBgn0264427	CG43845	0.00270527	0.01865	0.145055	0.884852	0.0531296
FBgn0034650	NC2α	-0.0027742	0.0191281	-0.145033	0.884869	0.0531212
XLOC_002346	-	0.0028801	0.0198583	0.145033	0.884869	0.0531212
FBgn0033465	Etf-QO	0.00270922	0.0186804	0.14503	0.884871	0.05312
XLOC_002317	-	-0.00280078	0.0193295	-0.144897	0.884976	0.0530685
FBgn0262146	MtnE	-0.00276897	0.0191151	-0.144858	0.885007	0.0530535
FBgn0051815	CG31815	0.00273538	0.0188852	0.144843	0.885019	0.0530476
FBgn0264329	CG43788	-0.00278277	0.0192173	-0.144805	0.885048	0.0530332
FBgn0020503	CLIP-190	0.00278339	0.0192445	0.144633	0.885184	0.0529664
FBgn0029700	CG15576	-0.00274954	0.0190131	-0.144613	0.8852	0.0529587
FBgn0262793	lncRNA:CR43174	0.00273473	0.0189262	0.144494	0.885293	0.0529129
XLOC_006102	-	-0.00273583	0.0189355	-0.144481	0.885303	0.0529078
FBgn0085288	Grl62c	-0.00282238	0.0195492	-0.144373	0.885389	0.0528661
FBgn0261336	Myo81F	-0.0027915	0.0193411	-0.14433	0.885422	0.0528495
XLOC_004797	-	0.00279564	0.019372	0.144313	0.885436	0.0528428
FBgn0265254	lncRNA:CR44268	-0.00275101	0.0190645	-0.1443	0.885446	0.0528378
FBgn0035799	mmm	-0.00272068	0.0188553	-0.144292	0.885452	0.0528348
FBgn0004589	Eig71Eb	-0.00284493	0.0197213	-0.144257	0.88548	0.0528211
FBgn0262890	CG43245	0.0027241	0.018884	0.144254	0.885482	0.0528201
FBgn0024248	chico	0.00268355	0.0186117	0.144186	0.885536	0.0527936
FBgn0264616	lncRNA:CR43956	-0.00274327	0.0190266	-0.14418	0.885541	0.0527916
FBgn0040260	Ugt37D1	0.00277439	0.0192443	0.144167	0.885551	0.0527864
XLOC_003146	-	0.0026304	0.0182882	0.14383	0.885817	0.0526561
FBgn0036958	CG17233	0.00272143	0.0189226	0.143819	0.885826	0.0526518
XLOC_002896	-	-0.00277898	0.0193681	-0.143482	0.886091	0.0525215
FBgn0261059	Sfp78E	0.00269056	0.0187801	0.143267	0.886261	0.0524385
FBgn0263706	CG43658	-0.00269043	0.0187994	-0.143113	0.886382	0.052379
FBgn0038088	CG10126	0.00271217	0.0189565	0.143073	0.886414	0.0523635
FBgn0004047	Yp3	-0.002587	0.0180842	-0.143053	0.886429	0.0523559
FBgn0032304	CG17134	0.00265282	0.018547	0.143032	0.886446	0.0523477
FBgn0265106	lncRNA:CR44208	-0.00287761	0.0201225	-0.143004	0.886468	0.052337
FBgn0028622	qsm	0.00270791	0.0189756	0.142705	0.886704	0.0522214
FBgn0030616	RpL37-1	0.00272566	0.0191165	0.142581	0.886801	0.0521736
FBgn0010053	Jheh1	0.00259207	0.0181864	0.142528	0.886844	0.0521529
FBgn0262448	mir-279	-0.00275691	0.019346	-0.142505	0.886861	0.0521443
FBgn0250822	CG34222	0.00267939	0.0188087	0.142455	0.886901	0.0521248
XLOC_005427	-	0.00267804	0.0188066	0.142399	0.886945	0.0521033
FBgn0003654	sw	-0.00263898	0.018545	-0.142302	0.887022	0.0520658
FBgn0033995	GPHR	-0.00263157	0.0185172	-0.142115	0.887169	0.0519936
XLOC_005304	-	0.00293422	0.020653	0.142073	0.887203	0.0519772
FBgn0004872	piwi	0.00278302	0.0195997	0.141993	0.887265	0.0519464
FBgn0013300	ProtA	0.00268339	0.0188991	0.141985	0.887271	0.0519436
XLOC_005464	-	0.00273318	0.0192577	0.141927	0.887317	0.051921
XLOC_004876	-	0.00266251	0.0187695	0.141853	0.887376	0.0518924
FBgn0034085	Ptp52F	-0.00269059	0.0189846	-0.141725	0.887476	0.0518432
FBgn0029707	lncRNA:CR46499	0.00261742	0.018481	0.141627	0.887554	0.0518053
XLOC_002941	-	0.00266805	0.0188542	0.141509	0.887647	0.0517598
FBgn0038532	CG14322	0.00422721	0.0298779	0.141482	0.887668	0.0517495
FBgn0262307	mir-990	0.00277602	0.0196392	0.14135	0.887772	0.0516985
FBgn0262384	mir-1014	0.00266473	0.0188538	0.141337	0.887783	0.0516933
FBgn0036346	CG11251	0.00264141	0.0186966	0.141277	0.88783	0.0516703
FBgn0000092	dyw	-0.00273756	0.0193815	-0.141246	0.887855	0.0516582
FBgn0265346	lncRNA:CR44300	0.00268767	0.0190304	0.141231	0.887867	0.0516523
FBgn0030562	CG9400	-0.00267599	0.0189566	-0.141164	0.887919	0.0516266
FBgn0027568	Cand1	0.00264288	0.018724	0.141149	0.887931	0.0516209
FBgn0003067	Pepck1	-0.00265187	0.0188132	-0.140958	0.888082	0.0515471
FBgn0003091	Pkc53E	-0.002698	0.0191531	-0.140865	0.888155	0.0515113
XLOC_003993	-	0.00264514	0.0187792	0.140854	0.888163	0.0515072
FBgn0030007	α-PheRS	-0.00266458	0.0189254	-0.140794	0.888211	0.0514838
XLOC_005645	-	0.00273361	0.0194176	0.14078	0.888222	0.0514784
FBgn0034662	CG13492	0.00266728	0.0189488	0.140762	0.888236	0.0514717
FBgn0030005	spdt	0.00269209	0.0191282	0.14074	0.888254	0.051463
XLOC_000777	-	0.00278333	0.0197818	0.140701	0.888284	0.0514481
FBgn0051156	CG31156	0.0027293	0.0194002	0.140684	0.888298	0.0514415
XLOC_006395	-	0.00284379	0.0202204	0.14064	0.888333	0.0514243
FBgn0034761	CG4250	-0.00263987	0.0188219	-0.140255	0.888636	0.0512761
FBgn0040729	CG15126	-0.0027653	0.0197299	-0.140158	0.888713	0.0512386
FBgn0030738	CG9915	-0.00268959	0.0192037	-0.140056	0.888793	0.0511995
FBgn0033483	egr	0.00274326	0.0196062	0.139918	0.888902	0.0511461
FBgn0037518	CG2641	0.00277064	0.0198179	0.139805	0.888991	0.0511027
XLOC_003639	-	0.00274638	0.0196457	0.139796	0.888998	0.0510991
FBgn0032768	CG17564	-0.00315482	0.0225881	-0.139667	0.8891	0.0510496
FBgn0083938	BG642163	-0.00282085	0.0202159	-0.139536	0.889203	0.0509991
XLOC_003724	-	0.00256808	0.0184375	0.139286	0.8894	0.0509028
FBgn0086024	snoRNA:CD51b	0.00260837	0.0187821	0.138876	0.889724	0.0507446
FBgn0052563	CG32563	-0.00266175	0.0191667	-0.138874	0.889725	0.050744
FBgn0264870	lncRNA:CR44061	0.00275104	0.019813	0.13885	0.889744	0.0507348
FBgn0026389	Or43a	0.00266947	0.01924	0.138746	0.889826	0.0506947
FBgn0034938	CG3803	0.00267001	0.0192648	0.138595	0.889946	0.0506366
FBgn0028988	Spn42Dd	0.00258157	0.0186303	0.138568	0.889967	0.0506261
XLOC_003034	-	-0.00263388	0.0190079	-0.138568	0.889967	0.050626
FBgn0264883	lncRNA:CR44074	-0.00272308	0.0196583	-0.138521	0.890004	0.0506079
FBgn0037181	CG11370	0.00272946	0.0197152	0.138445	0.890064	0.0505786
FBgn0036356	CG10222	0.00256408	0.0185336	0.138348	0.890141	0.0505413
FBgn0038741	CG17186	0.00261898	0.0189469	0.138227	0.890236	0.0504948
XLOC_006208	-	0.00273375	0.0197901	0.138137	0.890307	0.0504603
FBgn0051785	Grl36b	0.00264466	0.0191455	0.138135	0.890309	0.0504594
FBgn0023023	CRMP	-0.00256355	0.0185655	-0.138082	0.890351	0.050439
FBgn0041236	Gr59d	-0.00260725	0.0188824	-0.138079	0.890353	0.0504378
FBgn0262110	mv	0.00265742	0.0192471	0.138069	0.890361	0.050434
FBgn0037915	CG6790	-0.0027247	0.0197429	-0.138009	0.890408	0.0504109
FBgn0031733	CG14006	-0.00262902	0.0190566	-0.137958	0.890448	0.0503914
FBgn0053469	CG33469	0.00259213	0.0187928	0.137932	0.890468	0.0503815
FBgn0014368	nol	-0.00262489	0.0190412	-0.137853	0.890531	0.0503511
FBgn0038429	CG14882	-0.00266813	0.0193752	-0.137709	0.890645	0.0502955
FBgn0027779	VhaSFD	0.00265959	0.0193148	0.137697	0.890654	0.0502909
XLOC_002519	-	0.00257672	0.0187142	0.137687	0.890662	0.0502872
FBgn0031134	CG1314	0.0026863	0.019513	0.137667	0.890678	0.0502794
FBgn0083005	snoRNA:Ψ28S-1175a	0.00259685	0.018895	0.137436	0.89086	0.0501906
FBgn0036352	CG14110	-0.00271457	0.0197711	-0.1373	0.890967	0.0501383
FBgn0083032	snoRNA:Ψ18S-525g	0.00273163	0.0198983	0.137279	0.890984	0.0501302
FBgn0052557	Mco4	0.0027385	0.0199517	0.137257	0.891001	0.0501216
XLOC_005171	-	0.00261564	0.0190724	0.137143	0.891092	0.0500777
FBgn0265314	asRNA:CR44287	-0.00260186	0.0189819	-0.137071	0.891148	0.05005
FBgn0024273	WASp	0.00268602	0.0196102	0.136971	0.891227	0.0500116
FBgn0040519	CG15219	0.00269732	0.0197001	0.136919	0.891268	0.0499918
FBgn0083024	snoRNA:Ψ18S-640c	-0.00255715	0.0187098	-0.136675	0.891461	0.0498977
FBgn0036128	Elo68β	0.00269496	0.0197221	0.136647	0.891483	0.0498869
FBgn0040097	lectin-30A	0.00256084	0.0187408	0.136645	0.891484	0.0498863
XLOC_003389	-	0.00258813	0.0189723	0.136416	0.891665	0.0497983
FBgn0035233	Pex10	0.00261229	0.0191502	0.136411	0.891669	0.0497964
FBgn0025334	PHDP	0.00286756	0.021022	0.136408	0.891672	0.049795
FBgn0031649	hoe2	0.00264643	0.0194114	0.136334	0.89173	0.0497667
FBgn0038742	Arc42	0.00254242	0.0186581	0.136263	0.891785	0.0497396
FBgn0042187	CG17234	-0.00249315	0.018302	-0.136223	0.891818	0.049724
FBgn0262903	lncRNA:CR43258	0.00261654	0.019222	0.136123	0.891896	0.0496855
FBgn0025837	CG17636	0.00271694	0.0199893	0.13592	0.892057	0.0496075
FBgn0031420	Atxn7	-0.00276734	0.0203669	-0.135874	0.892093	0.0495901
XLOC_002356	-	-0.00248207	0.0183108	-0.135552	0.892347	0.0494664
XLOC_005048	-	0.00252599	0.0186373	0.135534	0.892361	0.0494595
FBgn0031869	CG18304	0.0025405	0.0187501	0.135493	0.892394	0.0494435
FBgn0045473	Gr85a	0.00261587	0.0193289	0.135334	0.892519	0.0493827
XLOC_003004	-	-0.00249942	0.0184966	-0.135128	0.892681	0.0493036
XLOC_005934	-	0.00257076	0.0190355	0.135051	0.892742	0.0492739
FBgn0030748	Traf-like	-0.00263092	0.0194839	-0.13503	0.892759	0.0492659
FBgn0035056	spz6	-0.00255978	0.0190038	-0.134698	0.893021	0.0491384
FBgn0052150	meru	0.00269498	0.0200076	0.134698	0.893021	0.0491383
FBgn0034804	GrlHz	0.00254222	0.018886	0.134609	0.893091	0.0491042
FBgn0019661	lncRNA:roX1	0.00256922	0.0190996	0.134517	0.893164	0.0490689
FBgn0029804	CG3097	-0.00257342	0.0191492	-0.134388	0.893266	0.0490192
FBgn0265104	lncRNA:CR44206	0.00264911	0.0197402	0.134199	0.893415	0.0489466
XLOC_004733	-	0.00257271	0.0191749	0.134171	0.893437	0.048936
XLOC_001763	-	0.00261884	0.0195252	0.134126	0.893472	0.0489189
FBgn0030085	CG6999	-0.0025416	0.0189667	-0.134003	0.893569	0.0488718
FBgn0010786	Hmbs	-0.00264392	0.0197306	-0.134001	0.893572	0.0488707
FBgn0028482	bdl	0.0026537	0.0198078	0.133973	0.893594	0.0488599
FBgn0010422	TfIIS	0.00274522	0.0205094	0.133852	0.893689	0.0488136
FBgn0003715	lov	0.00258552	0.019319	0.133833	0.893704	0.0488064
FBgn0013305	Nmda1	-0.00254103	0.0189897	-0.133811	0.893722	0.0487978
XLOC_000954	-	0.00263537	0.0197003	0.133773	0.893751	0.0487833
XLOC_004635	-	0.00265896	0.0198777	0.133766	0.893757	0.0487805
FBgn0052227	gogo	0.00257019	0.0192159	0.133753	0.893767	0.0487758
FBgn0011336	Stt3B	-0.00255018	0.0190739	-0.1337	0.893809	0.0487552
FBgn0038131	CG15888	-0.00262059	0.0196127	-0.133617	0.893875	0.0487234
FBgn0261931	Hecw	0.00254938	0.0190811	0.133607	0.893882	0.0487198
XLOC_000851	-	-0.00263682	0.0197393	-0.133582	0.893902	0.0487101
XLOC_005071	-	0.00252132	0.0188766	0.133569	0.893913	0.0487049
FBgn0032075	Tsp29Fb	0.0025556	0.0191378	0.133537	0.893938	0.0486928
FBgn0032197	Su(var)2-1	0.0025368	0.0190122	0.133431	0.894022	0.048652
FBgn0032235	CG5096	0.00252073	0.0189205	0.133228	0.894182	0.0485741
FBgn0033136	Tsp42Eo	0.00257833	0.019356	0.133206	0.894199	0.0485658
XLOC_000157	-	0.00254177	0.0191008	0.133071	0.894305	0.0485141
XLOC_004618	-	0.00252639	0.0189946	0.133006	0.894357	0.048489
FBgn0035767	Cln7	-0.00248931	0.0187164	-0.133001	0.894361	0.0484874
XLOC_006033	-	0.00253488	0.0190601	0.132994	0.894366	0.0484847
FBgn0031590	CG3702	-0.00259277	0.0195051	-0.132928	0.894419	0.0484592
FBgn0264574	Glut1	0.00249413	0.0187979	0.132681	0.894613	0.0483647
XLOC_003740	-	0.00267293	0.0201534	0.132629	0.894654	0.0483447
XLOC_000878	-	0.00253621	0.0191252	0.132611	0.894669	0.0483378
FBgn0032715	CG17597	0.00255025	0.0192321	0.132604	0.894674	0.0483351
FBgn0029833	MCTS1	-0.00248622	0.0187546	-0.132566	0.894704	0.0483205
FBgn0011207	pelo	0.00251632	0.0189823	0.132562	0.894708	0.0483189
FBgn0030628	CG9114	-0.00257455	0.0194233	-0.132549	0.894717	0.0483141
XLOC_005428	-	0.0026881	0.0202845	0.13252	0.894741	0.0483027
FBgn0028514	CG4793	-0.00249331	0.01882	-0.132482	0.89477	0.0482884
FBgn0011296	l(2)efl	0.0025519	0.0193052	0.132187	0.895003	0.0481754
FBgn0033382	Hydr1	-0.00242698	0.0183668	-0.13214	0.895041	0.0481571
FBgn0032519	CG16957	-0.00253356	0.0191761	-0.13212	0.895056	0.0481498
XLOC_006419	-	-0.00250942	0.0190035	-0.13205	0.895111	0.0481229
FBgn0262330	mir-193	0.00250811	0.0189991	0.132012	0.895142	0.0481082
FBgn0033945	CG12868	0.00252738	0.0191726	0.131823	0.895291	0.0480357
FBgn0039936	Gyf	0.00249493	0.0189308	0.131792	0.895315	0.048024
FBgn0038919	Qsox2	0.00246448	0.0187009	0.131784	0.895322	0.0480208
FBgn0264432	CG43850	0.00254907	0.0193519	0.131722	0.89537	0.0479973
XLOC_004628	-	-0.0025162	0.0191482	-0.131406	0.89562	0.0478762
FBgn0265105	asRNA:CR44207	-0.00255588	0.0194691	-0.131279	0.895721	0.0478273
FBgn0053771	CG33771	0.00256632	0.0195628	0.131184	0.895796	0.0477909
XLOC_000626	-	0.00254259	0.0194051	0.131027	0.89592	0.0477308
FBgn0028532	CG7968	0.00246377	0.0188094	0.130986	0.895952	0.0477152
FBgn0033952	Adgf-E	-0.00254253	0.0194143	-0.130962	0.895971	0.047706
FBgn0262081	Csk	-0.00255141	0.0194879	-0.130923	0.896002	0.0476911
FBgn0029504	CHES-1-like	0.00250504	0.0191341	0.13092	0.896004	0.0476899
FBgn0013692	mt:tRNA:Glu-TTC	-0.00250463	0.0191386	-0.130868	0.896045	0.04767
FBgn0028992	sds22	0.0024737	0.0189061	0.130841	0.896066	0.0476599
FBgn0086676	spin	-0.00246979	0.0188785	-0.130826	0.896078	0.047654
FBgn0020391	Nrk	0.00253317	0.0193925	0.130627	0.896236	0.0475778
XLOC_002293	-	-0.00248904	0.0190594	-0.130594	0.896262	0.047565
FBgn0262339	mir-982	-0.00248854	0.0190562	-0.13059	0.896265	0.0475635
FBgn0085789	CR41506	0.00248637	0.0190449	0.130553	0.896294	0.0475495
XLOC_000578	-	-0.00249456	0.0191118	-0.130525	0.896316	0.0475387
FBgn0263648	lncRNA:CR43639	0.00259245	0.0198669	0.130491	0.896343	0.0475257
FBgn0005775	Con	0.00244337	0.0187275	0.13047	0.89636	0.0475177
FBgn0004173	Mst84Db	0.00253095	0.0194076	0.13041	0.896407	0.047495
FBgn0030694	CG15602	-0.00249164	0.0191242	-0.130288	0.896504	0.047448
XLOC_000732	-	0.00249865	0.0191828	0.130255	0.896529	0.0474355
FBgn0032733	CG15170	0.00256304	0.0196895	0.130173	0.896594	0.0474042
XLOC_002931	-	-0.00244042	0.0187489	-0.130163	0.896602	0.0474003
XLOC_006182	-	0.00260772	0.0200356	0.130154	0.896609	0.0473968
FBgn0038291	CG3984	-0.0025639	0.0197031	-0.130127	0.89663	0.0473865
XLOC_005044	-	-0.0024369	0.0187301	-0.130106	0.896647	0.0473787
XLOC_006368	-	-0.00254601	0.019576	-0.130058	0.896685	0.04736
FBgn0038183	CG9286	-0.00250919	0.0193007	-0.130005	0.896727	0.0473399
FBgn0033247	Nup44A	0.0024974	0.019215	0.129972	0.896753	0.0473271
FBgn0036319	Ent3	0.00250287	0.0192605	0.129949	0.896771	0.0473183
FBgn0004896	fd59A	0.00259581	0.0199862	0.12988	0.896825	0.0472921
FBgn0039009	CG13842	-0.0025074	0.0193071	-0.129869	0.896834	0.0472879
FBgn0265300	lncRNA:CR44273	0.00247286	0.0190743	0.129643	0.897012	0.0472015
XLOC_003377	-	0.00243716	0.0188121	0.129553	0.897084	0.047167
XLOC_006080	-	0.00245258	0.0189481	0.129437	0.897176	0.0471226
FBgn0030499	CG11178	0.00246905	0.0190924	0.129321	0.897267	0.0470782
FBgn0264562	Hr4	-0.00242209	0.0187387	-0.129256	0.897318	0.0470534
FBgn0038708	Scsα2	0.00250258	0.0193732	0.129177	0.897381	0.0470232
FBgn0036584	CG13054	0.0024243	0.0187712	0.12915	0.897402	0.0470129
FBgn0036359	CG14105	-0.00248361	0.0192343	-0.129124	0.897423	0.047003
FBgn0085230	CG34201	0.00250401	0.0194048	0.129041	0.897488	0.0469711
FBgn0031724	CG18266	0.00242929	0.0188417	0.128931	0.897575	0.0469293
FBgn0031702	fusl	-0.00252763	0.0196161	-0.128855	0.897635	0.0469001
XLOC_004879	-	0.0024682	0.0191655	0.128784	0.897692	0.0468728
FBgn0263232	Nxf3	-0.00249399	0.0193831	-0.128669	0.897782	0.0468289
FBgn0052438	SMC5	-0.00247413	0.0192299	-0.12866	0.897789	0.0468258
XLOC_000169	-	0.00252451	0.0196417	0.128528	0.897894	0.046775
FBgn0034901	CG11300	0.00243459	0.018943	0.128522	0.897898	0.0467729
FBgn0035430	CG12009	0.00248445	0.0193366	0.128484	0.897928	0.0467584
FBgn0010355	Taf1	-0.00252948	0.0196987	-0.128408	0.897988	0.0467294
FBgn0036766	CG5506	-0.00253945	0.0197788	-0.128392	0.898001	0.0467233
FBgn0026679	IntS4	-0.00244719	0.0190801	-0.128259	0.898106	0.0466723
FBgn0050077	Blos1	0.0024358	0.0190109	0.128127	0.898211	0.0466218
FBgn0053283	CR33283	0.00241902	0.0188822	0.128111	0.898223	0.0466159
FBgn0030893	RhoGAP16F	0.00242324	0.0189208	0.128073	0.898253	0.0466011
FBgn0005390	fs(1)M3	-0.00245442	0.0191676	-0.12805	0.898271	0.0465926
XLOC_001605	-	-0.00241051	0.0188256	-0.128044	0.898276	0.0465902
XLOC_003688	-	0.00249586	0.0194996	0.127996	0.898314	0.0465718
FBgn0264832	CG44040	-0.00248296	0.0194055	-0.127951	0.898349	0.0465547
FBgn0032638	SPH93	-0.00250466	0.0195778	-0.127934	0.898363	0.046548
FBgn0037312	CG11999	-0.00241954	0.0189202	-0.127882	0.898404	0.0465282
FBgn0028484	Ack	-0.00246356	0.0192915	-0.127702	0.898546	0.0464595
FBgn0031522	CG3285	-0.00238753	0.0187062	-0.127633	0.898601	0.0464333
FBgn0069977	lovit	-0.0024816	0.0194576	-0.127539	0.898675	0.0463975
FBgn0085192	CG34163	0.00233178	0.018313	0.127329	0.898841	0.0463172
FBgn0262036	CG42847	-0.00246274	0.0193466	-0.127296	0.898867	0.0463044
XLOC_000700	-	0.0025842	0.020316	0.1272	0.898943	0.046268
XLOC_003701	-	-0.0024893	0.0195799	-0.127135	0.898994	0.0462432
XLOC_003789	-	0.00240832	0.0189497	0.127091	0.899029	0.0462262
FBgn0262787	CG43168	-0.00245107	0.0192867	-0.127086	0.899033	0.0462243
FBgn0029148	NHP2	0.00240743	0.0189471	0.127061	0.899053	0.0462148
FBgn0029737	Hgsnat	0.00238642	0.0187885	0.127015	0.899089	0.0461973
FBgn0036754	ais	-0.00246723	0.0194265	-0.127004	0.899098	0.0461929
FBgn0063495	GstE5	-0.00235856	0.0185713	-0.127	0.899101	0.0461917
FBgn0045759	bin	0.00243521	0.0191833	0.126944	0.899145	0.0461703
FBgn0016701	Rab4	0.00236247	0.0186215	0.126868	0.899205	0.0461413
XLOC_005705	-	0.00237274	0.0187212	0.126741	0.899306	0.0460927
FBgn0259705	CG42359	0.00244925	0.0193258	0.126735	0.899311	0.0460903
FBgn0038210	CG3199	0.00241444	0.019057	0.126696	0.899341	0.0460755
FBgn0039472	CG17192	-0.00239022	0.0188836	-0.126576	0.899436	0.0460299
XLOC_002241	-	-0.00252876	0.0199795	-0.126568	0.899442	0.0460266
XLOC_004704	-	0.00241736	0.0191064	0.126521	0.899479	0.0460089
FBgn0082974	snoRNA:Ψ28S-3305c	0.00245532	0.019409	0.126504	0.899493	0.0460023
XLOC_000538	-	-0.00238168	0.0188305	-0.12648	0.899512	0.045993
FBgn0052305	CG32305	-0.00243026	0.0192204	-0.126442	0.899542	0.0459786
FBgn0051777	CG31777	0.00259614	0.0205474	0.126349	0.899615	0.0459431
XLOC_003061	-	0.00238598	0.0189246	0.126078	0.899829	0.0458399
FBgn0031085	CG9570	-0.00241164	0.0191352	-0.126032	0.899866	0.0458222
FBgn0030883	CG7772	0.00246254	0.0195478	0.125975	0.899911	0.0458006
XLOC_002003	-	-0.00244212	0.0193987	-0.125891	0.899977	0.0457684
FBgn0051098	CG31098	0.0025372	0.0201575	0.125869	0.899995	0.04576
FBgn0259990	CG42487	-0.00244252	0.019407	-0.125858	0.900004	0.0457558
FBgn0083006	snoRNA:Ψ28S-1153	-0.00241531	0.0191954	-0.125827	0.900028	0.0457441
FBgn0003326	sca	0.00246225	0.0195755	0.125782	0.900063	0.045727
FBgn0000079	Amy-p	0.00234468	0.0186564	0.125677	0.900146	0.0456869
FBgn0035772	Sh3β	0.00235583	0.0187717	0.125499	0.900287	0.0456189
FBgn0263344	asRNA:CR43425	-0.00238432	0.019015	-0.125391	0.900372	0.0455778
FBgn0039779	PH4αSG2	-0.00236168	0.0188436	-0.12533	0.90042	0.0455547
XLOC_002713	-	0.0023997	0.019157	0.125265	0.900472	0.0455299
FBgn0036462	mRpL39	-0.00233093	0.0186114	-0.125242	0.90049	0.0455209
XLOC_003150	-	0.00238691	0.0190594	0.125235	0.900496	0.0455184
FBgn0036110	Cpr67Fb	-0.00248624	0.0198566	-0.12521	0.900515	0.0455088
FBgn0037546	mAChR-B	-0.00242029	0.0193605	-0.125012	0.900672	0.0454333
FBgn0262687	lncRNA:CR43157	0.00247235	0.0197995	0.124869	0.900785	0.045379
XLOC_001451	-	-0.0024561	0.0196838	-0.124778	0.900857	0.045344
FBgn0086067	snoRNA:CD43	0.00238719	0.0191362	0.124747	0.900881	0.0453325
FBgn0037022	CG11396	0.00240663	0.0193146	0.124602	0.900996	0.0452771
XLOC_003331	-	-0.00231692	0.0186183	-0.124443	0.901121	0.0452167
FBgn0028398	Taf10	-0.00237608	0.0190997	-0.124404	0.901152	0.0452017
FBgn0051861	CG31861	0.00236703	0.019042	0.124306	0.90123	0.0451642
XLOC_003607	-	-0.00246599	0.0198446	-0.124265	0.901262	0.0451488
FBgn0259836	CR42405	-0.00237947	0.0191538	-0.12423	0.90129	0.0451353
FBgn0264792	lncRNA:CR44022	-0.0023961	0.0193133	-0.124065	0.901421	0.0450724
FBgn0082945	snoRNA:CD52b	-0.0023017	0.0185531	-0.12406	0.901424	0.0450708
FBgn0035598	CG4669	-0.00240209	0.0193688	-0.124018	0.901457	0.0450548
XLOC_003292	-	0.00240104	0.0193625	0.124005	0.901468	0.0450498
FBgn0032821	CdGAPr	-0.00243432	0.0196454	-0.123913	0.901541	0.0450147
FBgn0003353	sei	0.00245488	0.0198156	0.123886	0.901562	0.0450044
XLOC_003664	-	0.00229934	0.0185627	0.123869	0.901576	0.0449979
FBgn0051643	CG31643	0.00232	0.0187388	0.123808	0.901624	0.0449746
XLOC_003184	-	0.00235098	0.0190121	0.123657	0.901743	0.0449172
FBgn0034215	Mtap	-0.00234462	0.0189777	-0.123546	0.901831	0.0448749
FBgn0037310	Tim17b1	-0.00238338	0.0192969	-0.123511	0.901858	0.0448617
FBgn0262870	axo	-0.00251522	0.0203723	-0.123463	0.901897	0.0448432
FBgn0029580	CG14778	0.00243687	0.0197493	0.12339	0.901954	0.0448156
FBgn0030057	Ppt1	0.00231155	0.0187372	0.123366	0.901973	0.0448066
XLOC_000620	-	-0.00241173	0.0195569	-0.123318	0.902011	0.0447883
FBgn0030050	CG12111	-0.00233406	0.0189356	-0.123263	0.902055	0.0447671
FBgn0051081	TwdlR	-0.00245103	0.019898	-0.12318	0.90212	0.0447356
FBgn0035730	CG17744	0.00235573	0.0191293	0.123148	0.902145	0.0447236
FBgn0033031	CG8245	0.00239365	0.0194442	0.123103	0.902181	0.0447064
FBgn0032026	CG7627	0.00229795	0.0186676	0.123098	0.902185	0.0447044
FBgn0031141	CG1304	-0.00238287	0.0193627	-0.123065	0.902211	0.0446918
FBgn0053986	CG33986	0.00259274	0.0210705	0.12305	0.902223	0.0446863
XLOC_003138	-	-0.00241309	0.0196213	-0.122983	0.902276	0.0446607
FBgn0035753	RpL18	-0.00233957	0.0190426	-0.12286	0.902373	0.0446137
FBgn0024941	RSG7	0.00230736	0.0188019	0.122719	0.902484	0.0445604
FBgn0034246	Dcr-2	-0.00238348	0.0194232	-0.122713	0.902489	0.044558
FBgn0003089	pip	0.0023212	0.0189272	0.122638	0.902548	0.0445295
FBgn0031388	CG12674	0.00231892	0.0189186	0.122574	0.9026	0.0445049
FBgn0039840	pHCl-2	0.00228569	0.0186553	0.122522	0.90264	0.0444854
FBgn0063384	snoRNA:CD3b	0.00233139	0.0190884	0.122137	0.902945	0.0443386
FBgn0036062	CG6685	-0.00233878	0.0191623	-0.122052	0.903012	0.0443063
FBgn0085220	Ufm1	-0.00236063	0.0193531	-0.121977	0.903072	0.0442779
FBgn0039449	CG6425	0.00250642	0.0205526	0.121951	0.903091	0.0442683
FBgn0020639	Lcp65Af	0.00234633	0.0192489	0.121895	0.903136	0.0442466
FBgn0034399	CG15083	0.00240004	0.0196963	0.121852	0.90317	0.0442305
FBgn0038705	CG11626	0.00232139	0.0190679	0.121743	0.903256	0.0441891
FBgn0046776	CR14033	-0.00227626	0.0187066	-0.121682	0.903304	0.0441658
FBgn0050056	CG30056	0.00230626	0.0189569	0.121658	0.903323	0.0441568
FBgn0036159	CG7557	0.00232446	0.0191108	0.121631	0.903345	0.0441463
FBgn0030946	CG6659	0.0023106	0.0190423	0.121341	0.903574	0.0440361
FBgn0054021	CG34021	-0.00234635	0.0193382	-0.121332	0.903581	0.0440328
FBgn0086045	CR34674	-0.00248081	0.0204474	-0.121327	0.903586	0.0440307
FBgn0027599	CG2790	-0.00235035	0.0193744	-0.121312	0.903597	0.0440252
FBgn0016078	wun	0.00233922	0.0192948	0.121236	0.903658	0.0439961
FBgn0053769	CG33769	-0.00229999	0.0189809	-0.121174	0.903706	0.0439729
FBgn0263588	lncRNA:CR43613	-0.00232293	0.0191808	-0.121107	0.903759	0.0439474
FBgn0043825	CG18284	-0.00225257	0.0186053	-0.121072	0.903787	0.0439338
FBgn0264330	CG43789	-0.00232965	0.0192456	-0.121048	0.903806	0.0439249
FBgn0053907	His4:CG33907	-0.00224715	0.0185754	-0.120974	0.903864	0.0438968
FBgn0038768	idc	-0.00235058	0.0194317	-0.120966	0.90387	0.0438938
FBgn0263414	asRNA:CR43460	-0.00224272	0.0185421	-0.120953	0.903881	0.0438886
FBgn0032228	CtsL4	0.00224585	0.0185747	0.120909	0.903916	0.043872
XLOC_001840	-	0.00230362	0.0190659	0.120824	0.903983	0.0438399
XLOC_000630	-	0.00311263	0.0257776	0.120749	0.904042	0.0438113
FBgn0034005	ItgaPS4	-0.00233979	0.0193818	-0.120721	0.904064	0.0438007
FBgn0034093	CG15706	0.00227699	0.0188635	0.120709	0.904074	0.043796
FBgn0050067	Obp50a	-0.00229999	0.0190614	-0.120662	0.904111	0.0437781
FBgn0050372	Asap	-0.00229688	0.0190418	-0.120623	0.904142	0.0437635
FBgn0010411	RpS18	-0.00226704	0.0187956	-0.120615	0.904148	0.0437604
FBgn0034073	Nol9	-0.00234283	0.0194263	-0.120601	0.904159	0.043755
FBgn0001992	Cyp303a1	-0.00230877	0.0191597	-0.120501	0.904238	0.0437172
FBgn0034069	CG8401	0.00239472	0.0198756	0.120486	0.904251	0.0437112
XLOC_002940	-	0.00224837	0.0186706	0.120423	0.9043	0.0436874
FBgn0003292	rt	-0.00232627	0.0193423	-0.120268	0.904423	0.0436286
FBgn0037970	GC2	0.00239595	0.0199354	0.120186	0.904487	0.0435975
XLOC_001160	-	-0.0022612	0.0188148	-0.120182	0.904491	0.0435959
FBgn0034783	CG9825	0.00231516	0.0192913	0.120011	0.904626	0.0435309
FBgn0004244	Rdl	-0.00225813	0.0188181	-0.119998	0.904637	0.0435259
FBgn0050075	CG30075	0.00236186	0.0196865	0.119974	0.904655	0.0435168
FBgn0034248	CG14483	0.00240454	0.0200427	0.119971	0.904658	0.0435157
FBgn0037323	CG2663	-0.00220772	0.0184096	-0.119922	0.904696	0.0434973
FBgn0263332	asRNA:CR43413	0.0021961	0.0183199	0.119875	0.904733	0.0434794
FBgn0036177	CG33268	0.00233731	0.0195246	0.119711	0.904863	0.043417
XLOC_002392	-	0.00229976	0.0192229	0.119636	0.904922	0.0433887
FBgn0259896	NimC1	0.00228819	0.0191512	0.11948	0.905046	0.0433294
FBgn0037263	slx1	0.00225133	0.0188712	0.1193	0.905188	0.043261
FBgn0051191	CG31191	0.00231898	0.01945	0.119228	0.905245	0.0432337
FBgn0027621	Pfrx	0.00222341	0.018649	0.119224	0.905248	0.0432322
XLOC_000849	-	-0.00239314	0.0200762	-0.119203	0.905265	0.0432243
FBgn0051908	CG31908	-0.0023594	0.0198061	-0.119125	0.905327	0.0431946
FBgn0011828	Pxn	-0.00225989	0.0189731	-0.11911	0.905338	0.043189
FBgn0037059	CG10510	-0.00222678	0.018706	-0.119041	0.905393	0.0431627
FBgn0037467	Ufl1	-0.0051942	0.0436526	-0.11899	0.905434	0.0431433
FBgn0052409	CG32409	-0.00219378	0.0184721	-0.118762	0.905614	0.043057
XLOC_002818	-	0.00222354	0.0187382	0.118663	0.905692	0.0430195
XLOC_004854	-	-0.00223311	0.0188239	-0.118632	0.905717	0.0430076
FBgn0003254	rib	0.00224353	0.0189237	0.118556	0.905776	0.042979
XLOC_002330	-	-0.00226268	0.0190925	-0.118512	0.905812	0.0429619
FBgn0038947	Sar1	0.00230524	0.0194632	0.118441	0.905868	0.042935
FBgn0036271	Pbgs	-0.00221202	0.0186842	-0.11839	0.905908	0.0429159
FBgn0036868	ms(3)76Ba	-0.00229106	0.0193602	-0.118339	0.905948	0.0428966
FBgn0030317	pkm	-0.00217231	0.0183747	-0.118223	0.90604	0.0428524
FBgn0263042	lncRNA:CR43337	0.00217204	0.0183782	0.118186	0.90607	0.0428384
FBgn0035988	CG3982	0.00215431	0.0182391	0.118115	0.906125	0.0428117
FBgn0034025	Pgant1	0.00228342	0.0193376	0.118082	0.906151	0.0427992
FBgn0067407	Or98P	0.00223064	0.0188928	0.118068	0.906163	0.0427937
FBgn0259712	CG42366	-0.00229814	0.0194872	-0.11793	0.906272	0.0427416
FBgn0037815	Rrp46	-0.00226332	0.0191982	-0.117892	0.906302	0.0427271
XLOC_002338	-	-0.00228871	0.0194288	-0.1178	0.906375	0.0426921
FBgn0262102	CG42855	0.00221347	0.0187919	0.117788	0.906384	0.0426877
XLOC_006002	-	0.0022848	0.0194028	0.117756	0.90641	0.0426755
FBgn0050074	Obp50d	-0.0023036	0.0195754	-0.117678	0.906471	0.0426461
FBgn0034651	CG15676	0.0022496	0.0191244	0.11763	0.90651	0.0426276
XLOC_001786	-	0.0022718	0.0193327	0.117511	0.906604	0.0425825
FBgn0000326	clt	0.00228235	0.0194289	0.117472	0.906635	0.0425677
FBgn0011826	Pp2B-14D	0.00226801	0.0193092	0.117457	0.906646	0.0425623
FBgn0039621	CG14518	0.00228879	0.0194876	0.117449	0.906653	0.0425591
FBgn0019960	Mitofilin	0.0021899	0.0186505	0.117418	0.906677	0.0425473
FBgn0025639	Hmt4-20	-0.00227083	0.0193543	-0.11733	0.906747	0.0425139
FBgn0053340	CG33340	0.00224914	0.0191778	0.117278	0.906788	0.0424944
FBgn0036777	CG7341	0.00224843	0.0191821	0.117215	0.906838	0.0424704
FBgn0033521	CG12896	-0.00228973	0.0195412	-0.117175	0.90687	0.0424552
FBgn0262362	CG43060	-0.0022019	0.0187948	-0.117155	0.906885	0.0424477
FBgn0053774	Ost4	0.00220769	0.0188459	0.117144	0.906893	0.0424437
XLOC_000850	-	-0.00224674	0.0191816	-0.11713	0.906905	0.0424383
XLOC_002847	-	0.00235227	0.0200827	0.117129	0.906906	0.0424379
XLOC_003349	-	0.00220032	0.0187998	0.11704	0.906976	0.0424041
FBgn0038719	CG16727	0.00238016	0.0203988	0.116682	0.90726	0.0422684
FBgn0261629	CG42712	0.00216962	0.0185965	0.116668	0.90727	0.0422633
FBgn0067861	Sdic1	0.00228186	0.0196098	0.116363	0.907511	0.0421479
XLOC_003154	-	-0.00218026	0.018745	-0.116311	0.907553	0.0421282
FBgn0262419	mir-277	0.0022068	0.0189758	0.116296	0.907565	0.0421222
FBgn0051524	CG31524	-0.00221849	0.0190855	-0.11624	0.907609	0.0421011
FBgn0038266	CG3610	0.00216792	0.0186599	0.116181	0.907656	0.0420787
FBgn0265383	lncRNA:CR44324	-0.00231777	0.01995	-0.116179	0.907657	0.042078
FBgn0037038	CG11037	0.00216049	0.0186102	0.116092	0.907726	0.042045
FBgn0034068	casp	-0.00219377	0.0189045	-0.116045	0.907763	0.0420273
FBgn0019972	Drice	0.00217972	0.0188109	0.115875	0.907898	0.0419631
FBgn0026314	Ugt35B1	-0.00216254	0.0186649	-0.115862	0.907908	0.041958
FBgn0040837	CG8620	0.00216035	0.01865	0.115836	0.907928	0.0419484
FBgn0032192	CG5731	0.00217562	0.0187938	0.115763	0.907987	0.0419205
FBgn0052598	βNACtes6	-0.00224253	0.0193765	-0.115734	0.908009	0.0419098
FBgn0004781	Ccp84Ac	-0.00228294	0.0197419	-0.115639	0.908084	0.0418738
FBgn0265367	lncRNA:CR44308	-0.00227109	0.0196451	-0.115606	0.90811	0.0418613
FBgn0051248	CG31248	0.00216125	0.0187001	0.115574	0.908136	0.0418493
FBgn0037421	CG15594	-0.00222892	0.0192925	-0.115533	0.908169	0.0418335
FBgn0037644	CG11964	-0.00230294	0.0199432	-0.115475	0.908214	0.0418117
FBgn0032368	spag4	-0.00234431	0.0203041	-0.11546	0.908226	0.0418059
FBgn0039551	Or98a	-0.00221126	0.0191558	-0.115436	0.908245	0.0417968
FBgn0039751	CG1983	0.00222107	0.0192444	0.115413	0.908263	0.0417884
FBgn0001983	wor	0.00230134	0.0199419	0.115402	0.908272	0.0417842
FBgn0028901	t-Grip91	-0.00220806	0.0191382	-0.115375	0.908294	0.0417736
FBgn0031530	Pgant2	-0.00220225	0.0191028	-0.115284	0.908366	0.0417394
FBgn0037220	CG14641	-0.00225643	0.0195757	-0.115267	0.908379	0.0417329
FBgn0050291	CG30291	-0.00226644	0.0196869	-0.115125	0.908492	0.0416791
FBgn0034819	CG9877	0.00220921	0.0191904	0.115121	0.908495	0.0416776
FBgn0003116	pn	0.00216598	0.018825	0.115059	0.908544	0.0416542
XLOC_002541	-	0.00219954	0.0191337	0.114956	0.908625	0.0416154
FBgn0040795	CG13038	0.00216537	0.0188514	0.114866	0.908697	0.0415811
FBgn0013812	Dhc93AB	-0.00221186	0.0192562	-0.114865	0.908697	0.0415809
FBgn0030025	CG2147	0.00224018	0.0195076	0.114836	0.90872	0.04157
FBgn0261636	lncRNA:CR42719	-0.00222323	0.0193676	-0.114791	0.908756	0.0415529
XLOC_004633	-	-0.00222911	0.0194285	-0.114734	0.908801	0.0415313
FBgn0040396	CG3939	0.00227317	0.0198176	0.114704	0.908824	0.0415201
FBgn0263198	Acn	-0.00221843	0.0193621	-0.114576	0.908926	0.0414715
FBgn0039055	Rassf	-0.0022087	0.0193051	-0.11441	0.909057	0.0414089
FBgn0033756	CG17760	-0.00228873	0.0200091	-0.114385	0.909077	0.0413992
FBgn0037098	Wnk	0.00215596	0.0188565	0.114335	0.909116	0.0413806
FBgn0031149	Stt3A	-0.00216388	0.0189467	-0.114209	0.909216	0.0413329
FBgn0033865	CG6220	-0.0022331	0.0195536	-0.114204	0.90922	0.041331
FBgn0013987	MAPk-Ak2	-0.00219887	0.0192711	-0.114102	0.909301	0.0412923
FBgn0003514	sqh	-0.0021884	0.0191839	-0.114075	0.909322	0.0412822
FBgn0027841	CstF64	-0.00217404	0.0190664	-0.114025	0.909362	0.0412633
FBgn0024362	Naa30A	-0.00216448	0.018985	-0.11401	0.909373	0.0412578
FBgn0053914	CG33914	0.00221531	0.0194347	0.113988	0.909391	0.0412492
FBgn0032376	Tsp33B	0.00222346	0.0195308	0.113844	0.909505	0.0411948
FBgn0050356	CG30356	-0.00215553	0.0189434	-0.113788	0.909549	0.0411738
XLOC_004775	-	0.00213784	0.0187921	0.113763	0.909569	0.0411642
FBgn0260000	CG17570	0.00215515	0.018951	0.113722	0.909602	0.0411488
XLOC_003298	-	0.00219812	0.0193319	0.113704	0.909616	0.041142
FBgn0263652	lncRNA:CR43643	0.00217715	0.0191482	0.1137	0.909619	0.0411404
FBgn0032785	mcw	0.00213355	0.0187873	0.113563	0.909727	0.0410888
FBgn0085302	CG34273	0.00218018	0.0192355	0.113342	0.909903	0.0410051
FBgn0032577	CG13244	-0.00212628	0.0187652	-0.113309	0.909928	0.0409929
FBgn0038986	sit	0.00213729	0.0188707	0.113259	0.909968	0.040974
XLOC_004800	-	0.00208543	0.0184219	0.113204	0.910012	0.040953
FBgn0265263	CG42688	-0.00216409	0.0191241	-0.11316	0.910046	0.0409366
FBgn0036937	Ir76b	0.00230757	0.020398	0.113127	0.910072	0.0409241
FBgn0011556	ζTry	-0.00216438	0.0191437	-0.11306	0.910126	0.0408985
FBgn0083012	snoRNA:Ψ28S-1135a	-0.00218175	0.0192984	-0.113053	0.910131	0.0408961
XLOC_001473	-	0.00217365	0.0192333	0.113015	0.910161	0.0408817
FBgn0004687	Mlc-c	0.0021243	0.0187989	0.113001	0.910172	0.0408766
FBgn0030243	CG2186	0.00224104	0.0198474	0.112914	0.910242	0.0408434
FBgn0033753	Cyp301a1	0.00220193	0.019516	0.112827	0.91031	0.0408106
FBgn0050432	CG30432	0.00212993	0.018899	0.1127	0.91041	0.0407629
FBgn0036298	nst	0.0021203	0.0188222	0.112649	0.910451	0.0407436
FBgn0082953	snoRNA:Ψ28S-612	0.00216442	0.0192278	0.112567	0.910515	0.0407127
FBgn0010382	CycE	0.00216198	0.0192226	0.112471	0.910592	0.0406762
FBgn0263662	lncRNA:Irar	-0.00215584	0.0191916	-0.112332	0.910702	0.0406238
FBgn0034133	knon	-0.00209086	0.018625	-0.112261	0.910758	0.0405969
FBgn0030309	CG1572	-0.00219944	0.0195926	-0.112258	0.91076	0.0405959
FBgn0004778	Ccp84Af	0.00214764	0.0191321	0.112254	0.910764	0.0405942
FBgn0029830	Grip	0.00223196	0.0198904	0.112213	0.910796	0.0405788
FBgn0023512	eIF2Bε	0.00212292	0.0189449	0.112058	0.910919	0.0405202
FBgn0051391	CG31391	0.00211901	0.0189181	0.112009	0.910957	0.040502
XLOC_000580	-	-0.00217894	0.0194724	-0.111899	0.911045	0.0404603
XLOC_003775	-	0.00213602	0.0191327	0.111642	0.911248	0.0403635
FBgn0036154	CG6168	-0.00206628	0.0185242	-0.111545	0.911325	0.0403268
FBgn0031751	CG9016	0.00209979	0.0188336	0.111492	0.911367	0.0403066
FBgn0051869	CG31869	0.00210445	0.0188816	0.111455	0.911396	0.0402929
XLOC_002906	-	0.00238477	0.0214004	0.111436	0.911412	0.0402855
FBgn0082944	snoRNA:CD52c	0.00214372	0.0192407	0.111416	0.911427	0.0402782
FBgn0039147	CG10694	0.00218828	0.0196639	0.111284	0.911532	0.0402282
FBgn0031065	CG14234	-0.00215293	0.019348	-0.111274	0.911539	0.0402246
FBgn0004462	S6KL	0.00208404	0.0187373	0.111224	0.911579	0.0402057
FBgn0003510	Sry-α	0.00214358	0.0192769	0.111199	0.911598	0.0401964
FBgn0011693	Pdh	0.002117	0.0190536	0.111108	0.911671	0.0401619
FBgn0014073	Tie	-0.00214334	0.0192946	-0.111085	0.911689	0.0401532
FBgn0033762	ZnT49B	0.00205257	0.0184938	0.110987	0.911767	0.0401163
XLOC_002194	-	0.00208417	0.0187869	0.110937	0.911806	0.0400975
FBgn0010425	εTry	0.00208957	0.0188587	0.110801	0.911914	0.0400464
FBgn0036502	CG7841	0.00208743	0.0188459	0.110763	0.911944	0.0400318
XLOC_004123	-	0.00219569	0.0198495	0.110617	0.91206	0.0399768
FBgn0035970	CG4483	-0.00231858	0.020987	-0.110477	0.91217	0.0399241
FBgn0029079	icln	-0.00212836	0.0192801	-0.110391	0.912238	0.0398917
FBgn0031214	CG11374	0.00220781	0.0200346	0.110199	0.91239	0.0398194
FBgn0261985	Ptpmeg	0.00202982	0.0184429	0.11006	0.912501	0.0397668
FBgn0036557	mRpS31	-0.00207717	0.0189113	-0.109837	0.912677	0.0396829
FBgn0051195	CG31195	0.00213081	0.0194056	0.109804	0.912704	0.0396702
XLOC_005084	-	-0.00217225	0.0197881	-0.109775	0.912726	0.0396595
FBgn0038172	Adgf-D	0.0020997	0.0191286	0.109768	0.912732	0.0396567
FBgn0030469	IP3K2	-0.00212166	0.0193311	-0.109754	0.912743	0.0396514
XLOC_003267	-	-0.00208429	0.0189999	-0.1097	0.912785	0.0396313
FBgn0037721	CG9427	0.00212684	0.0193955	0.109657	0.91282	0.0396149
FBgn0083042	snoRNA:Ψ18S-1854a	-0.00204153	0.0186213	-0.109634	0.912838	0.0396063
FBgn0001324	kto	0.00211072	0.0192928	0.109405	0.913019	0.03952
FBgn0036887	CG9231	0.00210825	0.0192723	0.109393	0.913029	0.0395155
FBgn0045035	tefu	-0.00208329	0.0190457	-0.109384	0.913036	0.0395122
XLOC_002999	-	-0.00222759	0.0203811	-0.109297	0.913105	0.0394794
FBgn0025360	Optix	0.00209243	0.0191469	0.109283	0.913116	0.039474
FBgn0039736	CG7912	-0.00204619	0.0187274	-0.109262	0.913133	0.0394661
FBgn0030586	CG12539	0.00205198	0.0188239	0.10901	0.913332	0.0393712
FBgn0039196	CG17781	-0.00215717	0.0197901	-0.109002	0.913338	0.0393684
FBgn0051694	Ifrd1	-0.00204558	0.0187724	-0.108968	0.913366	0.0393553
FBgn0265426	lncRNA:CR44338	0.0020263	0.0186053	0.108909	0.913412	0.0393334
XLOC_001854	-	0.00205057	0.0188359	0.108865	0.913447	0.0393167
FBgn0051266	CG31266	-0.00224755	0.0206523	-0.108828	0.913476	0.0393026
XLOC_006174	-	0.00212466	0.0195406	0.108731	0.913553	0.0392661
FBgn0264842	lncRNA:CR44050	-0.00209375	0.0192621	-0.108698	0.913579	0.0392538
FBgn0037603	Sys1	-0.00206893	0.0190462	-0.108627	0.913635	0.0392272
FBgn0050010	CG30010	-0.00210508	0.0194088	-0.10846	0.913768	0.0391642
XLOC_004543	-	-0.00208823	0.0192537	-0.108459	0.913768	0.0391638
XLOC_000554	-	-0.00206156	0.0190108	-0.108442	0.913782	0.0391573
FBgn0259740	CG42394	-0.00198987	0.0183684	-0.108331	0.91387	0.0391158
FBgn0053290	CG33290	-0.00207119	0.0191191	-0.10833	0.91387	0.0391155
FBgn0004574	Rop	-0.00213766	0.0197462	-0.108257	0.913929	0.0390877
FBgn0032613	Nepl9	-0.00208578	0.0192723	-0.108227	0.913952	0.0390765
FBgn0037684	Srr	0.00204375	0.0188854	0.108218	0.913959	0.0390733
FBgn0031333	CG5561	-0.00219766	0.0203115	-0.108198	0.913975	0.0390657
FBgn0039705	Atg16	-0.00205835	0.0190413	-0.108099	0.914053	0.0390284
FBgn0025571	SF1	-0.0021993	0.0203481	-0.108084	0.914066	0.0390227
FBgn0034490	CG9864	0.00208607	0.0193251	0.107946	0.914174	0.038971
FBgn0029748	rg	-0.00207194	0.0191959	-0.107937	0.914182	0.0389674
FBgn0040262	Ugt37C2	0.00208121	0.0192856	0.107915	0.914199	0.0389593
FBgn0034523	Nnf1a	-0.00204575	0.0189783	-0.107795	0.914295	0.0389139
XLOC_000982	-	0.00205929	0.019105	0.107788	0.9143	0.0389115
FBgn0036334	CG11267	-0.00196394	0.0182284	-0.107741	0.914337	0.0388937
FBgn0030672	CG9281	0.0021336	0.0198261	0.107616	0.914436	0.0388466
FBgn0033913	CG8468	0.00208578	0.0193852	0.107596	0.914452	0.0388393
XLOC_003124	-	0.00208161	0.0193499	0.107577	0.914467	0.0388322
FBgn0039016	Dcr-1	-0.00212865	0.019794	-0.10754	0.914496	0.0388182
FBgn0030680	CG8944	0.00209847	0.0195232	0.107486	0.914539	0.0387978
FBgn0038833	CG15696	0.0021544	0.0200453	0.107477	0.914546	0.0387943
FBgn0035094	CG9380	-0.00197494	0.0183945	-0.107366	0.914634	0.0387526
FBgn0036488	CG6878	-0.00197875	0.0184306	-0.107363	0.914637	0.0387514
FBgn0263776	coch	0.00205752	0.0191746	0.107304	0.914683	0.0387294
FBgn0263233	robls54B	0.00216261	0.0201555	0.107297	0.914689	0.0387266
FBgn0024315	Picot	0.00211382	0.0197097	0.107248	0.914727	0.0387083
FBgn0031664	CG8892	-0.00208378	0.019438	-0.107201	0.914765	0.0386906
FBgn0033934	CG17385	0.00204164	0.0190505	0.10717	0.914789	0.0386789
XLOC_003030	-	-0.0021243	0.019852	-0.107007	0.914918	0.0386178
XLOC_005979	-	-0.00209702	0.0195972	-0.107006	0.914919	0.0386173
XLOC_006191	-	-0.00202627	0.0189981	-0.106656	0.915196	0.0384857
XLOC_003681	-	0.00218138	0.0204634	0.106599	0.915241	0.0384643
XLOC_002314	-	0.00203384	0.0191094	0.106432	0.915374	0.0384015
XLOC_006429	-	0.00202619	0.0190438	0.106396	0.915402	0.0383882
FBgn0263231	bel	0.00199857	0.0187846	0.106394	0.915404	0.0383873
XLOC_000628	-	0.00212415	0.019969	0.106373	0.915421	0.0383793
XLOC_000430	-	0.00205961	0.0193655	0.106355	0.915435	0.0383724
FBgn0040532	CG8369	-0.0020855	0.0196664	-0.106044	0.915681	0.0382556
FBgn0085367	CG34338	0.00204855	0.0193312	0.105971	0.915739	0.0382284
FBgn0037389	CR10991	0.00200736	0.0190152	0.105566	0.91606	0.0380762
FBgn0026392	Or33a	0.00201301	0.0190735	0.105539	0.916081	0.0380661
FBgn0038873	CG5892	-0.00197985	0.0187825	-0.105409	0.916184	0.0380172
FBgn0033744	Dh44-R2	-0.00199125	0.0189056	-0.105326	0.91625	0.037986
FBgn0260965	CG42588	0.00215166	0.0204417	0.105258	0.916303	0.0379607
FBgn0040009	CG17490	-0.00205272	0.0195151	-0.105186	0.916361	0.0379336
XLOC_003678	-	0.0019754	0.0187912	0.105123	0.91641	0.03791
FBgn0261387	CG17528	-0.00200501	0.019093	-0.105013	0.916498	0.0378684
FBgn0036112	CG14147	0.00194924	0.018563	0.105007	0.916503	0.0378662
XLOC_001131	-	-0.00199685	0.0190182	-0.104996	0.916511	0.0378623
FBgn0034528	CG11180	-0.00196539	0.0187398	-0.104878	0.916605	0.0378178
FBgn0000376	crm	0.00212398	0.0202644	0.104813	0.916656	0.0377936
FBgn0035379	spz5	-0.0020584	0.0196392	-0.104811	0.916658	0.0377927
XLOC_005378	-	-0.00210889	0.0201332	-0.104747	0.916709	0.0377686
FBgn0028949	CG15254	0.00203994	0.0194808	0.104716	0.916733	0.0377569
XLOC_002104	-	0.00195528	0.018682	0.104661	0.916776	0.0377365
XLOC_002608	-	-0.00200043	0.019122	-0.104614	0.916814	0.0377189
XLOC_003033	-	-0.00200273	0.0191486	-0.104589	0.916834	0.0377094
FBgn0039098	GILT3	0.00198183	0.0189797	0.104418	0.916969	0.0376453
XLOC_006217	-	-0.00200159	0.0191805	-0.104355	0.917019	0.0376217
FBgn0052670	Rab9Fb	0.00195091	0.0186967	0.104345	0.917027	0.0376179
FBgn0039339	CG5116	0.00209566	0.0201483	0.104012	0.917291	0.0374928
FBgn0028941	CG16853	-0.00205887	0.0197961	-0.104004	0.917297	0.0374898
FBgn0036621	roq	-0.00206418	0.0198484	-0.103997	0.917303	0.0374874
FBgn0263981	asRNA:CR43730	0.00192305	0.0184964	0.103969	0.917325	0.0374768
FBgn0263442	asRNA:CR43465	0.00204837	0.0197204	0.103871	0.917403	0.0374399
FBgn0086079	snoRNA:CD25a	0.00207072	0.019962	0.103733	0.917512	0.0373882
FBgn0001217	Hsc70-2	-0.00191009	0.0184333	-0.103622	0.9176	0.0373466
FBgn0052270	CG32270	-0.00200631	0.0194025	-0.103405	0.917772	0.0372651
FBgn0264793	lncRNA:CR44023	-0.00196097	0.0189742	-0.103349	0.917816	0.0372444
FBgn0037541	Heatr5	-0.00207172	0.020056	-0.103297	0.917857	0.0372247
FBgn0034987	ocm	0.00192916	0.0187095	0.103111	0.918004	0.0371552
FBgn0038488	m-cup	0.00199692	0.0193808	0.103036	0.918064	0.0371268
FBgn0000370	crc	-0.00190814	0.0185234	-0.103013	0.918083	0.0371181
FBgn0001320	kni	-0.00196414	0.0190805	-0.10294	0.91814	0.0370909
FBgn0032252	loh	0.00199297	0.0193694	0.102893	0.918178	0.0370732
FBgn0262873	Diedel2	0.00198262	0.0192704	0.102884	0.918185	0.0370699
FBgn0025740	PlexB	0.00199229	0.0193647	0.102882	0.918186	0.0370694
FBgn0264897	CG44088	0.00199032	0.0193617	0.102796	0.918254	0.0370371
XLOC_004944	-	-0.00201121	0.0195748	-0.102745	0.918295	0.0370179
FBgn0265311	lncRNA:CR44284	-0.00198932	0.0193619	-0.102744	0.918296	0.0370174
XLOC_006119	-	0.00193827	0.0188916	0.102599	0.91841	0.0369632
XLOC_003788	-	0.0018868	0.0183942	0.102576	0.918429	0.0369545
FBgn0086779	step	0.00194137	0.0189362	0.102521	0.918472	0.0369341
XLOC_004306	-	0.00210794	0.020576	0.102447	0.918531	0.0369061
FBgn0037831	Cap-H2	0.00192609	0.0188056	0.102421	0.918551	0.0368965
XLOC_006263	-	0.00189687	0.0185317	0.102358	0.918601	0.036873
FBgn0028543	NimB2	0.00203448	0.0198798	0.102339	0.918616	0.0368658
FBgn0002914	Myb	0.0019451	0.0190205	0.102263	0.918677	0.0368374
XLOC_000045	-	-0.00195346	0.0191258	-0.102138	0.918776	0.0367903
FBgn0031040	CG14210	0.00190413	0.0186486	0.102106	0.918802	0.0367783
XLOC_002954	-	-0.00193556	0.0189623	-0.102074	0.918827	0.0367664
FBgn0040034	Myo81F	0.00215845	0.0211541	0.102035	0.918858	0.0367517
FBgn0051950	Sbat	-0.00191579	0.0187924	-0.101945	0.918929	0.0367181
FBgn0263250	CG43393	-0.0019472	0.0191046	-0.101923	0.918946	0.03671
FBgn0038474	mRpS11	0.00195041	0.0191423	0.10189	0.918973	0.0366974
XLOC_001063	-	0.00193108	0.0189769	0.10176	0.919076	0.0366487
FBgn0040487	BobA	0.00189452	0.0186415	0.101629	0.919179	0.0365999
FBgn0033039	Gp210	0.00186521	0.0183532	0.101629	0.91918	0.0365996
XLOC_000552	-	0.00198315	0.0195184	0.101604	0.919199	0.0365904
FBgn0250820	meigo	-0.00193098	0.0190105	-0.101575	0.919222	0.0365794
FBgn0040796	CG13064	-0.0021415	0.0210931	-0.101526	0.919261	0.0365613
FBgn0028647	CG11902	0.00188269	0.0185465	0.101512	0.919272	0.036556
FBgn0030620	CG5662	0.00192149	0.0189414	0.101444	0.919326	0.0365305
FBgn0037843	PhLP3	0.0019392	0.0191169	0.101439	0.91933	0.0365285
FBgn0004509	Fur1	0.00192879	0.0190203	0.101407	0.919355	0.0365166
XLOC_001957	-	-0.00190879	0.0188287	-0.101377	0.919379	0.0365054
FBgn0036838	Trmt2a	0.00189781	0.0187293	0.101329	0.919417	0.0364873
FBgn0050421	Usp15-31	-0.00193998	0.0191468	-0.101321	0.919423	0.0364845
FBgn0036373	Tgi	0.00198392	0.0195913	0.101265	0.919468	0.0364636
FBgn0041239	Gr58a	0.00190966	0.0188623	0.101242	0.919486	0.0364549
FBgn0000427	dec	0.0019155	0.0189413	0.101128	0.919576	0.0364122
FBgn0035205	Ctr9	-0.00186798	0.0184758	-0.101104	0.919595	0.0364032
FBgn0036695	Papst2	-0.00191058	0.018904	-0.101067	0.919624	0.0363895
FBgn0036597	CG4962	0.00189992	0.0188337	0.100879	0.919774	0.036319
XLOC_004625	-	-0.00186411	0.018484	-0.10085	0.919796	0.0363083
FBgn0053527	SIFa	-0.00193121	0.0191796	-0.100691	0.919923	0.0362486
FBgn0038765	CG4424	-0.00190123	0.0188927	-0.100633	0.919969	0.036227
FBgn0063387	snoRNA:CD5b	-0.00191586	0.0190773	-0.100426	0.920132	0.0361496
FBgn0037358	elm	0.00188253	0.0187645	0.100324	0.920214	0.0361114
FBgn0053514	CG33514	0.00194487	0.0193912	0.100297	0.920235	0.0361011
FBgn0025286	RpL31	-0.00191701	0.01912	-0.100262	0.920263	0.0360882
XLOC_000228	-	0.00191164	0.0190764	0.10021	0.920304	0.0360687
FBgn0031752	CG9044	0.00190456	0.0190277	0.100094	0.920396	0.0360254
FBgn0264839	asRNA:CR44047	0.00198614	0.0198475	0.10007	0.920415	0.0360164
XLOC_003015	-	-0.00192523	0.0192564	-0.0999787	0.920487	0.0359823
FBgn0040813	Nplp2	-0.00184946	0.0185332	-0.099792	0.920635	0.0359124
FBgn0051475	myd	-0.00190508	0.0191295	-0.0995887	0.920796	0.0358364
XLOC_003132	-	-0.00192976	0.019388	-0.0995336	0.92084	0.0358158
FBgn0038578	MED17	-0.00188921	0.0189808	-0.0995327	0.920841	0.0358155
FBgn0037950	HisCl1	0.0018897	0.0189921	0.0994992	0.920867	0.035803
FBgn0035795	CG16998	0.00188435	0.0189396	0.0994923	0.920873	0.0358004
FBgn0030891	Ada3	-0.00186965	0.0188229	-0.0993284	0.921003	0.0357391
FBgn0035431	CG14968	-0.00196679	0.0198168	-0.0992484	0.921066	0.0357092
FBgn0031114	cactin	-0.00191814	0.0193278	-0.0992426	0.921071	0.0357071
FBgn0050289	CG30289	0.00202754	0.0204317	0.0992349	0.921077	0.0357042
FBgn0036608	CG13040	0.00191537	0.0193056	0.0992131	0.921094	0.035696
FBgn0262297	mir-2496	-0.00191878	0.0193791	-0.0990128	0.921253	0.0356212
FBgn0051233	CG31233	0.00186414	0.0188416	0.0989376	0.921312	0.0355931
XLOC_001847	-	0.00196056	0.0198168	0.0989344	0.921315	0.0355919
FBgn0030558	Tat	-0.00188044	0.0190265	-0.098833	0.921395	0.035554
FBgn0051088	CG31088	0.00189066	0.0191336	0.0988137	0.921411	0.0355468
FBgn0024804	Dbp80	0.00188381	0.0190801	0.0987317	0.921476	0.0355162
XLOC_000293	-	-0.00191695	0.0194169	-0.0987259	0.92148	0.035514
FBgn0013981	His4r	0.00190102	0.0192584	0.0987112	0.921492	0.0355085
FBgn0033699	RpS11	-0.00188725	0.0191362	-0.0986219	0.921563	0.0354751
FBgn0037230	Nepl11	-0.00186281	0.0189024	-0.0985489	0.921621	0.0354478
FBgn0038394	Jhbp4	0.00181779	0.0184546	0.0985007	0.921659	0.0354298
FBgn0031990	PAPLA1	0.00186136	0.0189058	0.0984544	0.921696	0.0354125
FBgn0031440	CG15395	-0.00194928	0.0198007	-0.0984446	0.921703	0.0354089
FBgn0039521	CG5402	0.00184959	0.0187884	0.0984431	0.921704	0.0354083
FBgn0025809	Paf-AHα	-0.00185949	0.0188929	-0.0984225	0.921721	0.0354006
FBgn0034748	Alkbh8	0.00183303	0.0186502	0.0982847	0.92183	0.0353492
FBgn0052571	TwdlX	0.00188954	0.019228	0.0982701	0.921842	0.0353437
FBgn0040871	Mic10a	0.00203221	0.0206963	0.0981919	0.921904	0.0353145
FBgn0264988	CG44139	0.00190085	0.0193626	0.098171	0.92192	0.0353067
FBgn0030157	CG1468	0.00181595	0.0185066	0.0981242	0.921957	0.0352892
FBgn0262975	cnc	-0.00187816	0.0191468	-0.0980923	0.921983	0.0352773
FBgn0263667	Lpt	-0.00190984	0.0194734	-0.0980747	0.921996	0.0352707
XLOC_005243	-	-0.0018902	0.0193042	-0.0979168	0.922122	0.0352118
FBgn0032149	CG4036	-0.00188328	0.0192417	-0.0978752	0.922155	0.0351962
FBgn0038725	CG6184	0.00183069	0.0187066	0.0978633	0.922164	0.0351918
FBgn0035162	Sf3b3	-0.00186858	0.0191116	-0.0977721	0.922236	0.0351577
FBgn0085428	Nox	-0.00186909	0.0191335	-0.0976866	0.922304	0.0351258
FBgn0262531	CG43085	0.00177002	0.0181247	0.0976582	0.922327	0.0351152
FBgn0262792	lncRNA:CR43174	0.00188699	0.0193262	0.0976387	0.922342	0.0351079
FBgn0036165	chrb	-0.00197265	0.0202169	-0.0975747	0.922393	0.035084
FBgn0032997	CG17486	-0.00187049	0.0191829	-0.0975083	0.922446	0.0350592
FBgn0033654	Sobp	0.00183295	0.018802	0.0974866	0.922463	0.0350512
FBgn0010043	GstD7	-0.00184679	0.0189591	-0.097409	0.922524	0.0350222
FBgn0025676	CkIIα-i3	0.00184278	0.0189215	0.0973906	0.922539	0.0350153
XLOC_000731	-	-0.00194437	0.0199682	-0.0973734	0.922552	0.0350089
FBgn0034654	eIF3k	0.0019487	0.0200187	0.0973441	0.922576	0.034998
FBgn0002031	Phb1	-0.00185411	0.0190667	-0.0972429	0.922656	0.0349602
XLOC_005017	-	-0.00181272	0.0186446	-0.0972246	0.922671	0.0349534
FBgn0026375	RhoGAPp190	0.00188074	0.0193467	0.0972127	0.92268	0.0349489
FBgn0003527	stil	-0.00189233	0.0195441	-0.0968233	0.922989	0.0348036
FBgn0036638	CG13033	0.00183886	0.0189975	0.0967951	0.923011	0.0347931
FBgn0001179	hay	0.00192886	0.0199538	0.0966664	0.923113	0.0347451
FBgn0010220	Dbp45A	-0.00179887	0.0186277	-0.0965699	0.92319	0.0347091
FBgn0037645	ich	-0.00189249	0.0196358	-0.0963795	0.923341	0.0346381
FBgn0086907	Cyt-c-d	-0.00185813	0.0192827	-0.0963626	0.923354	0.0346318
FBgn0036311	CG17666	0.0018235	0.0189278	0.0963395	0.923372	0.0346232
FBgn0261608	RpL37A	-0.00187686	0.0194954	-0.0962717	0.923426	0.0345979
FBgn0000137	ase	0.00182265	0.018963	0.0961162	0.923549	0.0345399
FBgn0034849	CG3500	0.00184565	0.0192223	0.0960156	0.923629	0.0345024
FBgn0032101	CG9586	-0.0019308	0.0201278	-0.0959271	0.923699	0.0344694
FBgn0050384	CG30384	-0.00182197	0.0189985	-0.0959009	0.92372	0.0344596
FBgn0010288	Uch	0.00183218	0.0191258	0.0957959	0.923803	0.0344205
FBgn0037648	CG11975	-0.00185828	0.0194111	-0.0957332	0.923853	0.0343971
FBgn0000115	Arl1	0.00179047	0.0187264	0.0956119	0.923949	0.0343519
FBgn0038805	TFAM	0.00183181	0.0191658	0.0955771	0.923977	0.0343389
FBgn0260932	cuff	0.00181133	0.0189612	0.0955285	0.924015	0.0343208
XLOC_006056	-	-0.00178634	0.0187068	-0.0954915	0.924045	0.034307
FBgn0028573	prc	0.0018226	0.0191022	0.0954132	0.924107	0.0342779
FBgn0037591	Or85c	-0.00187649	0.0196754	-0.0953726	0.924139	0.0342627
FBgn0035122	mRpL17	-0.00174457	0.0183192	-0.0952317	0.924251	0.0342102
XLOC_006171	-	-0.0019058	0.0200154	-0.0952164	0.924263	0.0342045
FBgn0036860	CG14086	-0.00183597	0.0192859	-0.0951976	0.924278	0.0341975
FBgn0250840	CG12907	0.00187239	0.0196939	0.0950745	0.924375	0.0341516
FBgn0035064	TyrRS-m	0.00187321	0.0197223	0.0949795	0.924451	0.0341162
XLOC_002153	-	0.00177904	0.0187342	0.094962	0.924465	0.0341097
FBgn0261599	RpS29	0.00176	0.0185366	0.0949473	0.924476	0.0341043
XLOC_005998	-	0.00174551	0.0184039	0.0948446	0.924558	0.034066
FBgn0261363	PPO3	-0.00186883	0.0197077	-0.0948275	0.924571	0.0340596
FBgn0058249	Pzl	-0.00177516	0.0187252	-0.0948005	0.924593	0.0340496
FBgn0027868	Nup107	-0.00184709	0.0195118	-0.0946653	0.9247	0.0339992
FBgn0020765	Acp65Aa	0.00175005	0.0184876	0.0946611	0.924703	0.0339976
FBgn0038607	hmw	0.0018593	0.0196453	0.0946437	0.924717	0.0339912
FBgn0015521	RpS21	0.00177248	0.0187289	0.0946389	0.924721	0.0339894
FBgn0039553	mil	0.00178579	0.0188757	0.0946083	0.924745	0.033978
FBgn0035026	Fcp1	0.00184979	0.0195566	0.0945866	0.924762	0.0339699
FBgn0035087	CG2765	-0.0018362	0.0194139	-0.0945816	0.924766	0.033968
FBgn0033982	Cyp317a1	-0.00180196	0.0190559	-0.0945617	0.924782	0.0339606
XLOC_003553	-	0.00181106	0.0191746	0.0944507	0.92487	0.0339193
FBgn0085550	kl-3	-0.00202375	0.0214548	-0.0943265	0.924969	0.033873
FBgn0031547	Sr-CIV	-0.00179758	0.0190609	-0.0943073	0.924984	0.0338659
FBgn0039527	CG5639	-0.0017866	0.018946	-0.0942998	0.92499	0.0338631
FBgn0036922	CG14182	-0.00180343	0.0191375	-0.0942356	0.925041	0.0338392
FBgn0015803	RtGEF	-0.00189575	0.0201227	-0.0942095	0.925061	0.0338294
FBgn0053144	CG33144	0.00174193	0.0185112	0.0941017	0.925147	0.0337893
FBgn0265299	lncRNA:CR44272	-0.00186206	0.0197995	-0.0940455	0.925191	0.0337684
FBgn0005640	Eip63E	-0.00181867	0.0193586	-0.0939466	0.92527	0.0337316
FBgn0052072	Elo68α	0.00181373	0.019325	0.093854	0.925343	0.0336971
FBgn0004636	Rap1	-0.00180104	0.0192167	-0.0937225	0.925448	0.0336482
FBgn0035806	PGRP-SD	-0.00186877	0.0199411	-0.0937144	0.925454	0.0336452
FBgn0039495	CG5909	-0.00189677	0.0202455	-0.0936887	0.925474	0.0336356
FBgn0038641	ChT	0.00177361	0.018966	0.0935153	0.925612	0.0335711
FBgn0033792	CG13325	-0.00176993	0.0189288	-0.0935046	0.92562	0.0335671
FBgn0085252	CG34223	0.00178847	0.0191415	0.0934338	0.925677	0.0335407
FBgn0036471	CG13460	-0.00179646	0.0192276	-0.0934313	0.925679	0.0335398
FBgn0262104	CG42857	-0.00169038	0.0180954	-0.093415	0.925691	0.0335337
FBgn0004102	oc	-0.00178951	0.0192003	-0.0932024	0.92586	0.0334546
XLOC_004513	-	0.00178521	0.0191634	0.0931572	0.925896	0.0334378
FBgn0035121	Tudor-SN	0.00179536	0.0192736	0.0931515	0.925901	0.0334357
FBgn0023096	btv	0.00182603	0.0196056	0.0931381	0.925911	0.0334307
FBgn0035812	CG7457	-0.00173426	0.018636	-0.0930597	0.925973	0.0334015
FBgn0011236	ken	0.00180876	0.0194413	0.0930371	0.925991	0.0333931
FBgn0037810	sle	-0.00174655	0.0187755	-0.0930232	0.926002	0.033388
FBgn0039312	CG10514	0.00178367	0.0192131	0.0928358	0.926151	0.0333183
FBgn0262243	mir-964	-0.00174829	0.0188688	-0.0926548	0.926294	0.0332509
FBgn0003090	pk	0.00183288	0.0197858	0.0926359	0.926309	0.0332439
FBgn0039778	Jon99Fi	-0.00177351	0.0191775	-0.0924785	0.926434	0.0331854
FBgn0082951	snoRNA:CD40	0.00171649	0.0185619	0.092474	0.926438	0.0331837
FBgn0085254	CG34225	0.00175702	0.0190091	0.0924309	0.926472	0.0331677
FBgn0036791	CG7271	0.00174605	0.0188995	0.0923862	0.926507	0.0331511
FBgn0263461	snoRNA:CG32479-a	0.00179395	0.0194239	0.0923582	0.92653	0.0331406
FBgn0036696	Pop5	0.00175392	0.0189947	0.0923373	0.926546	0.0331329
FBgn0031505	ND-B14.5B	0.00181096	0.0196339	0.0922363	0.926626	0.0330953
FBgn0001125	Got2	-0.00177106	0.0192112	-0.0921888	0.926664	0.0330777
FBgn0259171	Pde9	-0.00182081	0.0197637	-0.0921291	0.926711	0.0330555
FBgn0030890	CG7536	0.00179294	0.0194643	0.0921138	0.926724	0.0330498
FBgn0039444	TwdlD	0.00172614	0.0187768	0.0919297	0.92687	0.0329814
FBgn0050339	CG30339	-0.00180706	0.0196586	-0.0919225	0.926875	0.0329787
FBgn0030983	CG15882	0.00175235	0.0190752	0.0918657	0.92692	0.0329576
FBgn0024912	agt	0.00177856	0.019374	0.0918017	0.926971	0.0329338
XLOC_004643	-	0.00175503	0.0191301	0.0917419	0.927019	0.0329116
FBgn0262881	Mtkl	-0.00183833	0.0200722	-0.0915858	0.927142	0.0328536
FBgn0040730	CG15127	0.0017155	0.0187587	0.0914507	0.92725	0.0328033
FBgn0036155	CG6163	-0.0017088	0.0186855	-0.0914504	0.92725	0.0328032
FBgn0063375	snoRNA:CD6a	0.00167225	0.0182955	0.0914022	0.927288	0.0327853
FBgn0054045	CG34045	0.00176688	0.0193506	0.0913088	0.927362	0.0327506
FBgn0264362	CG43814	-0.00174706	0.0191356	-0.0912986	0.92737	0.0327469
FBgn0038627	CG7694	-0.00171996	0.0188709	-0.0911435	0.927493	0.0326892
FBgn0028855	CG15282	-0.00171801	0.0188549	-0.0911174	0.927514	0.0326795
FBgn0051265	CG31265	0.00175149	0.0192283	0.0910895	0.927536	0.0326692
FBgn0262001	CG42819	-0.00172438	0.018947	-0.0910109	0.927598	0.03264
FBgn0264914	lncRNA:CR44105	-0.00174963	0.0192399	-0.0909378	0.927656	0.0326128
XLOC_006212	-	0.0017727	0.0194984	0.0909148	0.927675	0.0326043
FBgn0036768	CG7402	-0.00171661	0.0188979	-0.0908359	0.927737	0.032575
FBgn0036889	CG14100	0.00178255	0.0196425	0.0907498	0.927806	0.032543
FBgn0063376	snoRNA:CD4b	-0.00170962	0.0188508	-0.0906925	0.927851	0.0325217
FBgn0012037	Ance	-0.00180569	0.0199166	-0.0906623	0.927875	0.0325105
FBgn0040531	CG11741	0.00173901	0.0191857	0.0906408	0.927892	0.0325025
XLOC_003148	-	0.00169087	0.018665	0.0905902	0.927932	0.0324837
FBgn0030167	CG15252	0.00174531	0.0192794	0.090527	0.927982	0.0324603
XLOC_005155	-	0.00170765	0.0188667	0.0905115	0.927995	0.0324545
XLOC_003371	-	0.00190029	0.0210285	0.0903675	0.928109	0.0324011
FBgn0051077	CG31077	-0.00171707	0.0190181	-0.0902859	0.928174	0.0323708
FBgn0261061	Sfp96F	0.001802	0.0199819	0.0901817	0.928256	0.0323321
FBgn0029702	CG15572	-0.00180371	0.0200176	-0.0901064	0.928316	0.0323041
FBgn0029123	SoxN	-0.00171584	0.0190548	-0.090048	0.928362	0.0322824
FBgn0038082	Ugt37A2	0.00172608	0.0191885	0.0899541	0.928437	0.0322476
FBgn0000247	ca	0.00168449	0.0187334	0.0899192	0.928465	0.0322346
FBgn0031285	CG3662	-0.00165994	0.0185289	-0.0895865	0.928729	0.0321112
FBgn0029643	CG14420	-0.00171776	0.0191776	-0.0895708	0.928741	0.0321054
XLOC_004949	-	-0.00170353	0.0190217	-0.0895574	0.928752	0.0321004
FBgn0031343	CG18131	-0.00173191	0.01935	-0.0895043	0.928794	0.0320807
FBgn0030354	Upf1	-0.00169337	0.0189205	-0.0894992	0.928798	0.0320788
XLOC_005208	-	-0.00170583	0.019071	-0.0894464	0.92884	0.0320592
XLOC_002355	-	0.0017115	0.0191467	0.0893886	0.928886	0.0320378
XLOC_004574	-	-0.00176013	0.0197027	-0.0893344	0.928929	0.0320177
FBgn0051281	Tpl94D	-0.00174876	0.0195763	-0.0893301	0.928932	0.0320161
FBgn0263596	CG43618	-0.0016652	0.0186687	-0.0891974	0.929037	0.0319669
FBgn0030161	CG15249	0.00169641	0.0190275	0.0891558	0.92907	0.0319514
FBgn0086661	snoRNA:Ψ28S-2566	-0.00172748	0.0194597	-0.0887721	0.929375	0.0318091
XLOC_000581	-	-0.00173014	0.0195085	-0.0886864	0.929443	0.0317773
FBgn0031139	CG11227	0.0017145	0.019339	0.0886549	0.929468	0.0317657
FBgn0262409	mir-304	0.00168884	0.0190512	0.0886471	0.929474	0.0317628
FBgn0035271	CG2021	-0.00167726	0.0189365	-0.0885727	0.929533	0.0317352
FBgn0017590	klg	0.00167008	0.0188996	0.0883658	0.929697	0.0316585
FBgn0263378	asRNA:CR43430	0.00164588	0.0186339	0.0883268	0.929728	0.0316441
FBgn0037679	Aduk	0.00169327	0.0191859	0.0882558	0.929784	0.0316177
FBgn0034538	CG16799	-0.0016863	0.0191346	-0.0881283	0.929886	0.0315705
XLOC_004693	-	0.00174843	0.0198404	0.0881246	0.929889	0.0315691
FBgn0263398	Uck	-0.00167503	0.0190343	-0.0880007	0.929987	0.0315232
XLOC_004647	-	-0.00171586	0.0195222	-0.0878927	0.930073	0.0314832
XLOC_005058	-	-0.00163963	0.0186607	-0.087865	0.930095	0.0314729
FBgn0265061	lncRNA:CR44172	-0.00167784	0.0191077	-0.0878097	0.930138	0.0314524
FBgn0030915	CG6179	-0.00165116	0.0188045	-0.0878066	0.930141	0.0314513
XLOC_004934	-	-0.00225765	0.0257638	-0.0876289	0.930282	0.0313854
XLOC_004602	-	0.00162209	0.0185273	0.0875517	0.930343	0.0313568
FBgn0050181	ppk3	-0.00171029	0.0195511	-0.0874781	0.930402	0.0313296
FBgn0015270	Orc2	-0.00168485	0.0192699	-0.0874345	0.930436	0.0313134
FBgn0031573	CG3407	-0.00178867	0.0204584	-0.0874298	0.93044	0.0313117
FBgn0263577	mir-4910	0.00194751	0.02229	0.0873714	0.930486	0.03129
FBgn0036500	CG7275	-0.00165192	0.018938	-0.0872279	0.9306	0.0312369
FBgn0035868	CG7194	-0.00159902	0.0183392	-0.0871911	0.930629	0.0312233
XLOC_004840	-	0.00178166	0.0204548	0.0871022	0.9307	0.0311904
FBgn0019952	Orct	0.00164776	0.0189201	0.0870902	0.930709	0.0311859
FBgn0036516	CG7656	-0.00170012	0.0195264	-0.0870677	0.930727	0.0311776
FBgn0260746	Ect3	0.00161596	0.0185951	0.0869027	0.930858	0.0311165
FBgn0026376	Rgl	0.0017238	0.0198638	0.086781	0.930955	0.0310714
FBgn0027558	Pgant3	0.00169146	0.0194955	0.0867616	0.93097	0.0310642
FBgn0002525	Lam	0.00160785	0.0185648	0.0866075	0.931092	0.0310072
FBgn0031877	Hmgcl	-0.00168433	0.0194638	-0.0865367	0.931149	0.030981
XLOC_000499	-	-0.00166746	0.019298	-0.086406	0.931252	0.0309326
FBgn0038391	GATAe	0.00167224	0.0193585	0.0863831	0.931271	0.0309241
FBgn0053481	dpr7	0.00161583	0.0187151	0.0863383	0.931306	0.0309075
FBgn0024836	stan	0.00163869	0.0190101	0.0862011	0.931415	0.0308568
FBgn0262739	37104	-0.00168463	0.0195513	-0.086165	0.931444	0.0308434
FBgn0035800	t-Grip84	-0.00174188	0.0202403	-0.08606	0.931527	0.0308045
FBgn0035060	Eps-15	0.00180594	0.0209927	0.0860269	0.931553	0.0307923
FBgn0085365	yin	-0.00162208	0.0188977	-0.0858349	0.931706	0.0307213
FBgn0263624	lncRNA:CR43633	0.00159804	0.0186322	0.0857681	0.931759	0.0306966
FBgn0030716	Cep164	0.00162451	0.0189498	0.0857271	0.931791	0.0306814
FBgn0014395	tilB	0.00159937	0.0186634	0.0856953	0.931816	0.0306696
XLOC_005976	-	-0.00160607	0.0187564	-0.0856277	0.93187	0.0306446
FBgn0043012	AP-2σ	0.00158579	0.0185819	0.0853403	0.932098	0.0305383
FBgn0262445	mir-133	0.00161513	0.0189325	0.0853102	0.932122	0.0305272
FBgn0039083	CG10177	-0.00174914	0.0205139	-0.0852659	0.932157	0.0305108
FBgn0052652	lncRNA:CR32652	0.00160174	0.0188094	0.0851566	0.932244	0.0304704
FBgn0261834	CG42766	0.00162819	0.0191255	0.085132	0.932264	0.0304613
XLOC_003920	-	0.00161992	0.0190447	0.0850587	0.932322	0.0304342
FBgn0033635	Prip	-0.00161125	0.0189583	-0.0849895	0.932377	0.0304086
FBgn0036956	wall	-0.00168414	0.0198337	-0.0849134	0.932437	0.0303805
FBgn0031161	CG15445	-0.00162991	0.0191973	-0.0849029	0.932445	0.0303766
FBgn0013307	Odc1	-0.00161812	0.019079	-0.0848118	0.932518	0.0303429
FBgn0052532	CG32532	-0.00166725	0.0196757	-0.0847364	0.932578	0.030315
FBgn0039429	CG14238	-0.0016226	0.0191645	-0.0846672	0.932632	0.0302895
FBgn0033850	CG13331	0.0016334	0.0193008	0.0846284	0.932663	0.0302751
FBgn0263847	snRNA:LU	-0.00155332	0.0183607	-0.0846002	0.932686	0.0302647
FBgn0035690	CG10274	-0.00156383	0.0184886	-0.0845835	0.932699	0.0302585
FBgn0040385	CG12496	-0.0016406	0.019405	-0.084545	0.932729	0.0302443
XLOC_002290	-	0.00160549	0.018992	0.0845348	0.932738	0.0302405
XLOC_000556	-	-0.00157975	0.0186933	-0.084509	0.932758	0.030231
FBgn0039473	CG17191	0.00163957	0.0194095	0.0844725	0.932787	0.0302175
FBgn0034667	comr	-0.00155584	0.0184312	-0.0844135	0.932834	0.0301957
FBgn0034688	CG11474	-0.00160973	0.0190698	-0.0844127	0.932835	0.0301954
XLOC_001154	-	0.00167566	0.0198589	0.0843783	0.932862	0.0301827
FBgn0034638	CG10433	0.00165857	0.0196795	0.0842789	0.932941	0.030146
FBgn0264478	CG43886	0.00158763	0.0188501	0.0842241	0.932984	0.0301257
FBgn0264691	Lst8	0.00156878	0.018629	0.0842117	0.932994	0.0301211
FBgn0031431	CG3515	-0.00163269	0.0193887	-0.084208	0.932997	0.0301198
FBgn0030537	CG12480	0.00159569	0.0189534	0.0841901	0.933011	0.0301132
FBgn0039307	CR13656	0.00174019	0.020675	0.0841686	0.933028	0.0301052
XLOC_005963	-	-0.00159486	0.0189562	-0.0841339	0.933056	0.0300924
FBgn0038139	PK2-R2	0.00163666	0.0195304	0.0838006	0.93332	0.0299693
FBgn0264978	Slh	-0.00158459	0.0189189	-0.0837569	0.933355	0.0299531
XLOC_002815	-	-0.00158315	0.0189125	-0.0837096	0.933393	0.0299356
FBgn0044030	mRpS14	0.00163626	0.0195745	0.0835914	0.933486	0.029892
FBgn0039609	Nepl17	0.00161887	0.0193714	0.0835703	0.933503	0.0298842
FBgn0035813	CG8492	0.00156977	0.0187866	0.0835576	0.933513	0.0298795
FBgn0040388	boi	-0.00155437	0.0186577	-0.0833096	0.93371	0.0297879
FBgn0261811	pico	0.00172163	0.0206823	0.0832417	0.933764	0.0297629
FBgn0085755	CR40611	-0.0016322	0.0196154	-0.0832102	0.933789	0.0297512
FBgn0033998	row	0.00163473	0.0196536	0.0831771	0.933815	0.029739
FBgn0014020	Rho1	0.00155884	0.0188286	0.0827911	0.934122	0.0295965
FBgn0036223	CG44837	0.00163627	0.0197686	0.0827711	0.934138	0.0295891
FBgn0052088	sunn	-0.00171744	0.0207534	-0.0827546	0.934151	0.029583
FBgn0039120	Nup98-96	0.0015946	0.0192742	0.0827324	0.934168	0.0295748
FBgn0259984	kuz	-0.00163339	0.0197523	-0.0826933	0.934199	0.0295604
FBgn0035829	HP4	-0.00157748	0.019083	-0.0826645	0.934222	0.0295498
FBgn0034634	CG10494	-0.001563	0.0189116	-0.0826473	0.934236	0.0295434
FBgn0039718	CG15517	-0.00155704	0.018845	-0.082624	0.934254	0.0295348
FBgn0034730	ppk12	0.00153195	0.0185476	0.0825955	0.934277	0.0295243
FBgn0265046	CG44163	-0.00155567	0.0188874	-0.0823657	0.93446	0.0294395
FBgn0034828	CG13545	0.00153301	0.0186265	0.0823029	0.934509	0.0294163
FBgn0259728	CG42382	0.00156162	0.0189809	0.0822736	0.934533	0.0294055
FBgn0029747	CG5062	0.0016542	0.0201152	0.0822365	0.934562	0.0293918
FBgn0001078	ftz-f1	0.00161521	0.019643	0.0822284	0.934568	0.0293889
FBgn0013767	Crz	-0.00157671	0.0192086	-0.0820838	0.934683	0.0293355
FBgn0029849	Efr	0.00154788	0.0188605	0.0820697	0.934695	0.0293303
FBgn0264376	lncRNA:CR43828	0.00165896	0.0202172	0.0820568	0.934705	0.0293256
FBgn0032139	CG13116	0.00152215	0.0185677	0.0819785	0.934767	0.0292967
FBgn0085352	CG34323	0.00153994	0.0188046	0.0818918	0.934836	0.0292647
XLOC_002433	-	0.0015813	0.0193499	0.0817215	0.934971	0.0292019
FBgn0039861	pasha	0.0015815	0.0193591	0.0816928	0.934994	0.0291913
FBgn0033224	Nop17l	-0.00155182	0.0190041	-0.081657	0.935022	0.0291781
XLOC_002221	-	0.00154455	0.0189172	0.0816478	0.935029	0.0291747
FBgn0263029	CG43324	0.00156157	0.0191275	0.0816402	0.935036	0.0291719
FBgn0039324	CG10553	-0.00156094	0.0191239	-0.0816223	0.93505	0.0291653
FBgn0052163	CG32163	0.00152337	0.018672	0.0815858	0.935079	0.0291518
XLOC_006028	-	-0.00152426	0.0186893	-0.0815579	0.935101	0.0291416
FBgn0030661	Alp11	0.00153012	0.0187722	0.0815098	0.935139	0.0291238
FBgn0033466	Pal1	-0.00153392	0.0188649	-0.0813107	0.935297	0.0290504
XLOC_001783	-	-0.00162092	0.019939	-0.0812939	0.93531	0.0290442
FBgn0032424	CG17010	-0.00154155	0.0189635	-0.0812903	0.935313	0.0290429
FBgn0032637	CG5050	0.00156253	0.0192461	0.0811869	0.935395	0.0290048
FBgn0030778	CG4678	-0.00157542	0.0194195	-0.0811258	0.935444	0.0289822
FBgn0259483	Mob4	0.00152535	0.0188177	0.081059	0.935497	0.0289576
FBgn0261386	Gpa2	0.00169893	0.020981	0.0809743	0.935564	0.0289264
FBgn0263453	asRNA:CR43476	-0.00151591	0.0187229	-0.0809652	0.935571	0.0289231
FBgn0024555	flfl	0.00151507	0.0187285	0.0808962	0.935626	0.0288976
FBgn0034727	mRpS29	0.00150505	0.018672	0.0806043	0.935858	0.02879
FBgn0032774	CG17549	-0.00151381	0.0187915	-0.0805579	0.935895	0.0287729
FBgn0039040	CG13833	-0.00156619	0.0194711	-0.0804364	0.935991	0.0287282
FBgn0083010	snoRNA:Ψ28S-1135c	-0.00162419	0.0202093	-0.0803681	0.936046	0.028703
XLOC_003973	-	-0.00156233	0.0194458	-0.0803429	0.936066	0.0286937
XLOC_000500	-	0.00147992	0.0184375	0.0802669	0.936126	0.0286657
XLOC_001225	-	0.00151452	0.0188695	0.0802629	0.936129	0.0286642
FBgn0261290	CheA84a	-0.00158472	0.0197587	-0.0802036	0.936176	0.0286424
FBgn0264357	SNF4Aγ	-0.00149189	0.0186057	-0.0801843	0.936192	0.0286353
FBgn0035515	Sqor	-0.0015989	0.0199545	-0.0801271	0.936237	0.0286142
FBgn0037231	Vps24	-0.00153394	0.0191757	-0.079994	0.936343	0.0285652
FBgn0051007	CG31007	0.00154297	0.0192906	0.0799855	0.936349	0.0285621
FBgn0034423	tbrd-2	0.00153925	0.0192674	0.0798889	0.936426	0.0285265
XLOC_003324	-	0.00155657	0.0194899	0.0798653	0.936445	0.0285178
FBgn0037656	CG11986	0.00150867	0.0189063	0.0797972	0.936499	0.0284927
FBgn0025608	Faf2	0.0016034	0.0200968	0.0797835	0.93651	0.0284877
XLOC_003708	-	0.00155836	0.0195705	0.0796279	0.936633	0.0284304
FBgn0042112	mRpL36	0.00154851	0.0194488	0.0796198	0.93664	0.0284274
FBgn0031628	CG3294	0.00152607	0.0191892	0.0795278	0.936713	0.0283935
FBgn0034199	Gbp1	0.0015672	0.0197568	0.0793246	0.936874	0.0283187
XLOC_001926	-	0.00159744	0.020176	0.0791755	0.936993	0.0282638
FBgn0263000	CG43308	0.00150087	0.0189567	0.0791734	0.936994	0.0282631
XLOC_000910	-	-0.00148959	0.018829	-0.0791112	0.937044	0.0282402
FBgn0003515	st	-0.0015289	0.0193381	-0.0790618	0.937083	0.028222
FBgn0038481	CG17475	0.00148746	0.0188429	0.0789397	0.93718	0.0281771
FBgn0051949	CG31949	0.00147161	0.0186485	0.0789127	0.937201	0.0281671
FBgn0085512	RYa	0.00153128	0.0194332	0.0787973	0.937293	0.0281246
FBgn0041780	Ssl2	-0.00153702	0.0195273	-0.0787112	0.937361	0.028093
FBgn0039591	CG9988	0.00150251	0.0190981	0.0786736	0.937391	0.0280791
FBgn0261817	CG42759	0.00147427	0.018748	0.078636	0.937421	0.0280653
FBgn0038993	CG13843	-0.00148661	0.0189688	-0.0783714	0.937631	0.027968
FBgn0023517	Pgam5	-0.00151567	0.0193415	-0.0783635	0.937637	0.027965
FBgn0265164	lncRNA:CR44233	-0.00148671	0.0189745	-0.0783529	0.937646	0.0279612
FBgn0037802	Sirt6	0.00149474	0.0190823	0.0783311	0.937663	0.0279531
FBgn0000039	nAChRα2	-0.00150495	0.019222	-0.0782929	0.937693	0.0279391
FBgn0262820	CG43191	-0.00149317	0.0191171	-0.0781064	0.937842	0.0278705
FBgn0262817	CG43188	-0.00149366	0.019139	-0.0780428	0.937892	0.0278471
XLOC_001194	-	-0.0015265	0.0195628	-0.078031	0.937901	0.0278428
FBgn0039829	CG15561	0.00148228	0.0190069	0.0779863	0.937937	0.0278263
FBgn0036285	toe	-0.00156423	0.0200624	-0.0779683	0.937951	0.0278197
FBgn0052281	CG32281	-0.00145972	0.0187345	-0.0779158	0.937993	0.0278004
FBgn0015288	RpL22	0.00151407	0.0194497	0.0778453	0.938049	0.0277745
FBgn0037315	Cerk	0.0014614	0.0187736	0.0778432	0.938051	0.0277737
FBgn0037569	tex	0.00151771	0.0195112	0.0777865	0.938096	0.0277529
XLOC_003686	-	0.00147217	0.0189509	0.0776833	0.938178	0.0277149
FBgn0038585	Non3	-0.00147875	0.0190456	-0.0776424	0.93821	0.0276999
FBgn0040763	CG18336	0.0014807	0.0190924	0.0775545	0.93828	0.0276676
FBgn0031010	CG8028	-0.00146566	0.0189145	-0.0774886	0.938332	0.0276434
FBgn0020910	RpL3	0.00143468	0.0185154	0.0774858	0.938335	0.0276423
FBgn0262880	CG43235	-0.00150244	0.0193918	-0.0774781	0.938341	0.0276395
FBgn0261054	Sfp24Bc	-0.00147406	0.0190312	-0.0774548	0.938359	0.0276309
FBgn0035169	Dci	-0.00151387	0.0195556	-0.0774134	0.938392	0.0276157
FBgn0086065	snoRNA:CD32a	-0.00146294	0.018899	-0.0774082	0.938396	0.0276138
FBgn0038978	tHMG1	0.00156471	0.0202151	0.077403	0.9384	0.0276119
FBgn0035407	Asciz	-0.00151017	0.0195254	-0.0773438	0.938447	0.0275901
FBgn0264504	asRNA:CR43903	-0.00152368	0.0197236	-0.0772516	0.938521	0.0275562
FBgn0000594	Est-P	0.00151969	0.0196789	0.0772244	0.938542	0.0275462
FBgn0028844	CG15283	0.00168939	0.0219023	0.077133	0.938615	0.0275127
FBgn0001206	Hmr	-0.00145626	0.0188857	-0.0771088	0.938634	0.0275038
FBgn0264727	lncRNA:CR43995	-0.00151432	0.0196488	-0.0770694	0.938665	0.0274893
XLOC_001415	-	0.00145974	0.0189576	0.0770001	0.93872	0.0274638
FBgn0036414	nan	-0.00152044	0.0197489	-0.0769884	0.93873	0.0274595
FBgn0037997	CG14742	-0.00146719	0.0190839	-0.0768808	0.938815	0.02742
XLOC_003372	-	0.00156606	0.0203755	0.0768597	0.938832	0.0274122
FBgn0031681	Pgant5	0.00149836	0.019534	0.0767057	0.938954	0.0273556
FBgn0031802	ppk7	-0.00155641	0.0203254	-0.0765746	0.939058	0.0273075
XLOC_004671	-	-0.00148334	0.0193774	-0.07655	0.939078	0.0272984
FBgn0262782	Mdh1	-0.00219423	0.028675	-0.0765204	0.939101	0.0272876
FBgn0037031	CG11456	-0.00142799	0.0186946	-0.0763848	0.939209	0.0272378
XLOC_002358	-	0.00141584	0.018543	0.0763544	0.939233	0.0272266
FBgn0035555	CG13720	-0.00144071	0.0188725	-0.0763388	0.939246	0.0272209
FBgn0003964	usp	0.0015532	0.0203712	0.0762449	0.93932	0.0271864
XLOC_005080	-	0.00148444	0.0194703	0.076241	0.939323	0.0271849
FBgn0264993	asRNA:CR44144	0.00146194	0.0191853	0.0762011	0.939355	0.0271703
FBgn0001995	mRpL4	-0.00146046	0.0191688	-0.0761898	0.939364	0.0271661
FBgn0031020	Naa15-16	-0.00143184	0.0188642	-0.0759023	0.939592	0.0270606
FBgn0003375	Sgs5	-0.00142714	0.0188063	-0.0758862	0.939605	0.0270546
FBgn0038357	CG5623	-0.0014365	0.018937	-0.0758567	0.939628	0.0270438
FBgn0037836	CG14692	-0.00182145	0.0240265	-0.07581	0.939666	0.0270267
XLOC_003401	-	-0.00142458	0.0187918	-0.0758086	0.939667	0.0270262
FBgn0030824	CG5070	0.00145575	0.0192077	0.0757898	0.939682	0.0270193
FBgn0027066	Eb1	-0.0014476	0.0191077	-0.0757601	0.939705	0.0270084
FBgn0033905	CG18324	0.00144172	0.0190667	0.0756142	0.939821	0.0269548
FBgn0035610	Lkr	0.00146167	0.0193449	0.0755588	0.939865	0.0269345
XLOC_004040	-	0.00144017	0.0191115	0.0753563	0.940026	0.0268601
FBgn0052413	CG32413	-0.0013989	0.0185812	-0.0752857	0.940082	0.0268342
FBgn0038924	CG6028	-0.00141031	0.0187357	-0.0752741	0.940091	0.02683
FBgn0082969	snoRNA:Ψ28S-3316d	0.00146794	0.0195121	0.075232	0.940125	0.0268145
FBgn0040797	CG13066	-0.00148493	0.0197405	-0.0752227	0.940132	0.0268111
XLOC_001977	-	-0.00152915	0.020402	-0.0749509	0.940348	0.0267114
FBgn0032290	CG6443	-0.00145156	0.019382	-0.0748924	0.940394	0.0266899
FBgn0034454	CG15120	0.00139903	0.0186907	0.0748517	0.940427	0.026675
FBgn0085231	CG34202	0.00143587	0.0191965	0.0747989	0.940469	0.0266556
FBgn0039252	CG11771	-0.00139818	0.0187062	-0.0747441	0.940512	0.0266355
FBgn0052010	CR32010	0.00143301	0.0192149	0.0745777	0.940644	0.0265745
FBgn0030117	ric8b	-0.00150468	0.0201973	-0.0744988	0.940707	0.0265456
FBgn0259973	Sfp79B	-0.00144107	0.0193685	-0.0744025	0.940784	0.0265102
FBgn0031675	CG9121	-0.00147281	0.0198042	-0.0743686	0.940811	0.0264978
FBgn0058160	Sph242	-0.00142352	0.0191728	-0.0742471	0.940907	0.0264533
FBgn0036790	AstC-R1	-0.00143341	0.01937	-0.0740013	0.941102	0.0263631
FBgn0033162	Glo1	-0.00144516	0.0195479	-0.0739292	0.94116	0.0263367
FBgn0037443	Dmtn	-0.00143819	0.0194539	-0.0739282	0.94116	0.0263363
XLOC_003513	-	-0.00142073	0.0192371	-0.0738535	0.94122	0.0263089
FBgn0010385	Def	0.00139902	0.0189946	0.0736538	0.941378	0.0262357
XLOC_001432	-	-0.00137057	0.0186099	-0.0736475	0.941383	0.0262334
FBgn0085294	CG34265	-0.00144789	0.0196858	-0.07355	0.941461	0.0261977
FBgn0033117	CG3358	-0.00138543	0.0188741	-0.0734037	0.941577	0.0261441
FBgn0035827	Srp9	-0.00144839	0.0197337	-0.0733968	0.941583	0.0261416
FBgn0031374	Wdr62	0.00142911	0.0194745	0.0733837	0.941593	0.0261368
FBgn0260855	Sec22	-0.00137749	0.0187734	-0.0733747	0.9416	0.0261335
XLOC_001048	-	-0.001342	0.0182921	-0.073365	0.941608	0.0261299
FBgn0261434	hkb	0.00134419	0.0183297	0.0733337	0.941633	0.0261184
FBgn0053233	CG33233	-0.00139908	0.0190898	-0.073289	0.941668	0.0261021
FBgn0033708	CG8850	0.001383	0.0188712	0.0732864	0.94167	0.0261011
FBgn0032820	Fbp	0.00146399	0.0199809	0.0732695	0.941684	0.0260949
FBgn0052040	CG32040	0.00138984	0.0189842	0.0732101	0.941731	0.0260732
FBgn0033297	Mal-A8	0.0013768	0.0189204	0.0727682	0.942082	0.0259113
FBgn0037675	HP1e	-0.00138019	0.0189976	-0.0726507	0.942175	0.0258682
FBgn0016977	spen	0.00136307	0.0187915	0.0725367	0.942266	0.0258265
FBgn0033392	Gnptab	-0.00138064	0.0190476	-0.0724835	0.942308	0.025807
FBgn0013810	Dhc36C	-0.00136606	0.0188745	-0.0723761	0.942394	0.0257677
FBgn0003401	shu	0.00138526	0.0191448	0.072357	0.942409	0.0257607
FBgn0034477	CG13872	-0.00136219	0.0188264	-0.0723552	0.94241	0.0257601
FBgn0041097	robo3	0.0013833	0.0191468	0.0722471	0.942496	0.0257205
FBgn0263579	mir-4947	-0.00144681	0.0200563	-0.0721373	0.942583	0.0256802
FBgn0260770	CG42568	-0.00137919	0.0191359	-0.0720737	0.942634	0.025657
FBgn0037280	BBS5	-0.00142109	0.0197174	-0.0720726	0.942635	0.0256566
XLOC_000044	-	0.00135219	0.0188421	0.0717644	0.94288	0.0255438
FBgn0010295	ng3	-0.00138166	0.0192556	-0.0717537	0.942888	0.0255399
FBgn0032268	CG6138	0.00137518	0.0191848	0.0716807	0.942946	0.0255131
FBgn0015033	Cyp4d8	0.00143828	0.0200773	0.0716374	0.942981	0.0254973
FBgn0030566	βNACtes4	0.00135772	0.0189536	0.0716339	0.942983	0.025496
FBgn0014931	kipf	-0.00137728	0.0192367	-0.0715965	0.943013	0.0254823
FBgn0033651	Ir48c	0.00138531	0.0193503	0.0715911	0.943017	0.0254804
FBgn0035248	CG13919	0.00133465	0.0186438	0.0715869	0.943021	0.0254788
XLOC_006040	-	-0.00137093	0.0192226	-0.0713185	0.943234	0.0253806
FBgn0053503	Cyp12d1-d	0.00133766	0.018797	0.0711637	0.943357	0.025324
FBgn0026318	Traf6	0.00134867	0.018982	0.0710498	0.943447	0.0252823
FBgn0040284	SF2	0.0013591	0.0191539	0.070957	0.943521	0.0252484
XLOC_002055	-	-0.00139474	0.0196594	-0.0709453	0.94353	0.0252441
FBgn0086359	Invadolysin	0.00134621	0.0189952	0.0708715	0.943589	0.0252171
FBgn0262380	mir-309	-0.00133934	0.0189066	-0.0708398	0.943614	0.0252055
FBgn0039425	Aldol	-0.00136932	0.0193323	-0.0708307	0.943622	0.0252022
FBgn0032400	CG6770	-0.00128219	0.0181117	-0.0707933	0.943651	0.0251885
FBgn0028963	Or49b	0.00140225	0.0198135	0.0707724	0.943668	0.0251808
FBgn0038787	Sag1	-0.00138951	0.0196354	-0.0707653	0.943673	0.0251783
FBgn0040096	lectin-33A	0.00131482	0.018623	0.0706021	0.943803	0.0251186
FBgn0002774	mle	0.00135568	0.0192434	0.0704493	0.943925	0.0250627
XLOC_005723	-	0.00138175	0.0196327	0.07038	0.94398	0.0250374
FBgn0028894	GMF	-0.00131406	0.0187895	-0.0699358	0.944333	0.024875
FBgn0040923	CG11368	0.00140794	0.0202982	0.0693626	0.944788	0.0246656
FBgn0030756	CG9903	-0.00136246	0.0196709	-0.069263	0.944867	0.0246292
XLOC_000707	-	-0.00130831	0.018934	-0.0690986	0.944998	0.0245691
FBgn0037244	CG14647	-0.00130085	0.0188271	-0.0690948	0.945001	0.0245677
FBgn0265169	asRNA:CR44238	-0.0012901	0.0186885	-0.0690321	0.945051	0.0245448
XLOC_004180	-	-0.00133944	0.019432	-0.0689296	0.945132	0.0245074
FBgn0036194	Dph1	-0.00132068	0.0191955	-0.0688014	0.945234	0.0244606
XLOC_003429	-	-0.00127219	0.018497	-0.0687781	0.945253	0.0244521
FBgn0036832	CG18223	-0.00131636	0.0191399	-0.0687755	0.945255	0.0244512
XLOC_005242	-	-0.00135015	0.0196447	-0.0687282	0.945292	0.0244339
FBgn0030262	Vago	0.00128192	0.0186543	0.0687197	0.945299	0.0244308
FBgn0053093	CG33093	0.00128585	0.0187336	0.0686388	0.945363	0.0244012
FBgn0025874	Meics	0.00130362	0.019038	0.0684745	0.945494	0.0243412
FBgn0000808	gd	-0.00130895	0.0191205	-0.0684579	0.945507	0.0243352
FBgn0000591	E(spl)m8-HLH	0.0013073	0.0191175	0.0683823	0.945567	0.0243076
XLOC_003152	-	0.00131101	0.0191827	0.068343	0.945598	0.0242932
XLOC_002390	-	-0.00125672	0.0183917	-0.068331	0.945608	0.0242888
FBgn0000454	Dip-B	0.00127471	0.0186908	0.0681998	0.945712	0.024241
FBgn0031718	CG14014	0.00132314	0.0194279	0.0681052	0.945787	0.0242065
XLOC_002840	-	-0.00129977	0.0191302	-0.0679437	0.945916	0.0241475
FBgn0029922	CG14431	0.00127949	0.0188607	0.0678389	0.945999	0.0241093
XLOC_005025	-	-0.0012663	0.0186856	-0.0677688	0.946055	0.0240837
XLOC_005184	-	-0.0012596	0.0186116	-0.0676782	0.946127	0.0240506
FBgn0034225	veil	0.00130085	0.0192408	0.0676091	0.946182	0.0240254
FBgn0011570	cpb	0.00131569	0.0194608	0.0676074	0.946183	0.0240248
FBgn0260972	alc	-0.00129715	0.0191921	-0.0675876	0.946199	0.0240176
FBgn0261477	slim	0.00127681	0.0189194	0.067487	0.946279	0.0239809
FBgn0030717	Slc25A46a	0.00126404	0.0187324	0.0674787	0.946285	0.0239779
FBgn0035197	CG9130	-0.00130025	0.0193141	-0.0673212	0.946411	0.0239204
FBgn0003983	Vm34Ca	0.00125236	0.0186223	0.0672507	0.946467	0.0238947
FBgn0039809	CG15547	0.00122963	0.0183367	0.0670586	0.946619	0.0238246
FBgn0033580	CG13231	-0.0012484	0.0186533	-0.0669265	0.946724	0.0237765
FBgn0030326	CG2444	-0.00131497	0.0196516	-0.0669141	0.946734	0.023772
FBgn0034065	Rrp42	-0.00129187	0.0193259	-0.0668466	0.946788	0.0237473
FBgn0037184	CG14450	0.00126486	0.0189924	0.0665983	0.946985	0.0236568
XLOC_004969	-	-0.00125287	0.0188137	-0.0665938	0.946989	0.0236552
FBgn0040733	BomS6	-0.00122596	0.0184146	-0.0665758	0.947003	0.0236486
FBgn0262420	mir-318	0.00127114	0.0191259	0.0664618	0.947094	0.0236071
XLOC_004711	-	-0.00126805	0.019118	-0.0663272	0.947201	0.023558
XLOC_000882	-	0.00125556	0.0189381	0.0662979	0.947224	0.0235473
FBgn0028707	Mt2	-0.0012765	0.0192901	-0.0661738	0.947323	0.0235021
FBgn0262126	Sec24CD	0.00129666	0.01965	0.0659878	0.94747	0.0234343
FBgn0041626	Or19a	-0.00129593	0.01966	-0.065917	0.947527	0.0234086
XLOC_003174	-	-0.00125179	0.0189965	-0.065896	0.947543	0.0234009
FBgn0264358	lncRNA:CR43810	-0.00126387	0.0191937	-0.0658483	0.947581	0.0233835
FBgn0085353	CG34324	0.00124843	0.0189974	0.0657157	0.947687	0.0233352
FBgn0262266	mir-980	0.00128499	0.0195729	0.0656516	0.947738	0.0233119
FBgn0264617	asRNA:CR43957	0.00127946	0.019519	0.0655493	0.947819	0.0232746
FBgn0030766	mthl1	0.00124133	0.0191045	0.0649756	0.948275	0.0230657
XLOC_005138	-	0.00126603	0.0194919	0.0649515	0.948294	0.0230569
FBgn0036439	CG13474	-0.00120446	0.0185909	-0.0647877	0.948424	0.0229973
XLOC_000778	-	-0.00124135	0.0192123	-0.064612	0.948564	0.0229333
XLOC_003439	-	0.00126658	0.0196357	0.0645041	0.94865	0.022894
FBgn0038397	CG10185	-0.0012389	0.0192099	-0.064493	0.948659	0.02289
XLOC_001916	-	-0.00130559	0.0202838	-0.0643659	0.94876	0.0228438
FBgn0040786	CG14104	0.00126331	0.0196321	0.0643494	0.948773	0.0228377
FBgn0051600	CG31600	-0.00123804	0.0192594	-0.0642823	0.948826	0.0228133
FBgn0034247	CG6484	0.00118903	0.018528	0.0641747	0.948912	0.0227742
XLOC_004542	-	-0.00121967	0.0190085	-0.0641646	0.94892	0.0227705
XLOC_001778	-	-0.00119158	0.0185858	-0.0641127	0.948961	0.0227516
FBgn0011703	RnrL	0.0012086	0.0188594	0.0640849	0.948983	0.0227415
XLOC_003005	-	-0.00118904	0.0185689	-0.0640337	0.949024	0.0227229
FBgn0085802	18SrRNA:CR41548	-0.00118283	0.0184823	-0.063998	0.949052	0.0227099
FBgn0030859	CG12990	-0.0011985	0.0187311	-0.0639845	0.949063	0.022705
FBgn0010042	GstD6	0.00129451	0.0202604	0.0638939	0.949135	0.022672
FBgn0040063	yip3	-0.00124487	0.0195444	-0.0636945	0.949293	0.0225995
FBgn0003889	βTub85D	0.00121418	0.019065	0.0636862	0.9493	0.0225965
FBgn0052986	CG32986	-0.0012617	0.0198122	-0.0636833	0.949302	0.0225954
FBgn0035236	Tmep	0.0012442	0.0195381	0.0636808	0.949304	0.0225945
FBgn0026432	Grip163	0.00122098	0.0191793	0.0636611	0.94932	0.0225873
FBgn0050095	CG30095	0.00119739	0.0188226	0.0636146	0.949357	0.0225704
FBgn0065108	ppk16	0.00126283	0.0198533	0.0636079	0.949362	0.022568
FBgn0033461	CG12923	0.00124446	0.0195744	0.0635757	0.949388	0.0225563
FBgn0031630	CG15629	0.00124815	0.019648	0.0635257	0.949428	0.0225381
FBgn0032769	CG10750	-0.0013812	0.0217482	-0.0635086	0.949441	0.0225319
FBgn0051702	tplus3a	-0.00121516	0.0191668	-0.0633993	0.949528	0.0224922
FBgn0030654	CG15643	-0.00124725	0.0197015	-0.0633072	0.949601	0.0224587
FBgn0032775	CG17544	0.00125073	0.0198157	0.0631179	0.949752	0.0223898
XLOC_000949	-	-0.00119757	0.018978	-0.063103	0.949764	0.0223844
FBgn0264260	CG43760	-0.00123317	0.0195966	-0.0629278	0.949903	0.0223207
FBgn0034408	sano	0.00118576	0.0188474	0.0629137	0.949914	0.0223156
FBgn0031723	CG7251	-0.00122578	0.0195102	-0.0628276	0.949983	0.0222843
FBgn0028867	CR15280	-0.0012024	0.0191546	-0.0627736	0.950026	0.0222647
FBgn0000559	eEF2	-0.00121881	0.019423	-0.0627512	0.950043	0.0222565
FBgn0031307	MFS3	0.00119343	0.0190191	0.0627487	0.950045	0.0222556
FBgn0032415	rho-6	0.00122286	0.0195164	0.0626577	0.950118	0.0222226
FBgn0004367	mei-41	-0.00122528	0.0195962	-0.0625264	0.950222	0.0221748
FBgn0036449	bmm	0.00121352	0.0194098	0.0625208	0.950227	0.0221728
FBgn0020414	Idgf3	-0.0011921	0.0190747	-0.0624967	0.950246	0.0221641
XLOC_001987	-	0.00123987	0.0198897	0.0623373	0.950373	0.0221061
FBgn0261016	clos	-0.00117211	0.0188147	-0.0622978	0.950404	0.0220918
FBgn0035743	Acbp6	-0.00125404	0.0201352	-0.062281	0.950417	0.0220857
FBgn0030869	Socs16D	0.00118267	0.0190006	0.0622439	0.950447	0.0220722
FBgn0051525	CG31525	-0.00124908	0.0200706	-0.0622344	0.950454	0.0220687
FBgn0003374	Sgs4	-0.00118178	0.0189963	-0.0622109	0.950473	0.0220602
FBgn0086357	Sec61α	-0.00117611	0.0189063	-0.0622074	0.950476	0.022059
XLOC_000573	-	0.00118058	0.0190443	0.0619912	0.950648	0.0219804
XLOC_005296	-	0.0012218	0.0197515	0.0618589	0.950753	0.0219323
FBgn0265302	asRNA:CR44275	0.00121531	0.0196477	0.0618547	0.950756	0.0219308
FBgn0005674	GluProRS	0.00116349	0.0188219	0.0618156	0.950787	0.0219166
FBgn0000042	Act5C	-0.00116044	0.0187848	-0.0617754	0.950819	0.021902
FBgn0063261	CG31275	0.00116083	0.0188088	0.0617174	0.950865	0.021881
FBgn0263335	lncRNA:CR43416	-0.00122765	0.0199045	-0.0616772	0.950897	0.0218664
FBgn0053307	CG33307	-0.00117835	0.0191477	-0.0615399	0.951007	0.0218165
XLOC_006353	-	0.00122378	0.0198953	0.061511	0.95103	0.021806
FBgn0032457	CG15483	-0.00118947	0.0193679	-0.0614147	0.951106	0.021771
FBgn0036738	CG7542	0.00115605	0.0188334	0.0613829	0.951131	0.0217595
FBgn0030432	CG4404	0.00120551	0.0196575	0.0613256	0.951177	0.0217387
FBgn0052187	CG32187	0.00116106	0.0189473	0.0612785	0.951214	0.0217216
FBgn0028743	Dhit	-0.00117984	0.0192562	-0.0612708	0.951221	0.0217188
FBgn0039078	CG4374	-0.00115122	0.0187912	-0.0612641	0.951226	0.0217164
FBgn0031717	Gnpda	0.00117373	0.0191588	0.0612631	0.951227	0.021716
XLOC_003669	-	0.00119638	0.0195317	0.0612534	0.951234	0.0217125
FBgn0034210	Camp	-0.00114017	0.0186203	-0.0612325	0.951251	0.0217049
FBgn0260436	CG42531	-0.00113206	0.0185447	-0.0610452	0.9514	0.0216369
FBgn0038129	TBC1D5	0.00118837	0.0194767	0.0610149	0.951424	0.0216259
XLOC_002065	-	-0.00118527	0.0194488	-0.0609431	0.951481	0.0215999
FBgn0030786	mRpL22	0.00117143	0.0192242	0.0609352	0.951487	0.021597
XLOC_003316	-	0.00119127	0.0195542	0.0609214	0.951498	0.021592
FBgn0032787	CG10195	-0.0011768	0.0193302	-0.0608787	0.951532	0.0215765
FBgn0011953	tRNA:Arg-TCG-1-1	0.0011736	0.0192852	0.0608548	0.951551	0.0215678
FBgn0259238	CG42336	-0.00118461	0.0194969	-0.0607588	0.951628	0.021533
FBgn0032365	CG14929	-0.00118924	0.0195862	-0.0607179	0.95166	0.0215181
FBgn0010905	Spn	-0.00118102	0.0194802	-0.0606267	0.951733	0.021485
FBgn0031281	Saf6	0.00118424	0.0195598	0.0605446	0.951798	0.0214553
FBgn0084245	-	0.00115778	0.0191781	0.0603696	0.951937	0.0213918
XLOC_002997	-	0.00114206	0.0189324	0.0603231	0.951974	0.0213749
XLOC_001832	-	0.0011536	0.0191262	0.0603151	0.95198	0.021372
FBgn0084001	Grl40a	-0.00120488	0.0200153	-0.0601981	0.952073	0.0213295
FBgn0033590	CG13217	0.00112275	0.0186839	0.0600917	0.952158	0.021291
FBgn0036274	CG4328	0.00118694	0.0197526	0.0600902	0.952159	0.0212904
FBgn0038358	Ttc26	0.00113522	0.0188969	0.0600744	0.952172	0.0212847
FBgn0033240	CG2906	0.00116557	0.0194259	0.0600011	0.95223	0.0212581
XLOC_006289	-	0.00118171	0.0197441	0.0598512	0.952349	0.0212037
FBgn0038034	Cyp9f3	-0.00116558	0.0194829	-0.059826	0.952369	0.0211946
FBgn0025697	santa-maria	0.00124044	0.0207343	0.0598256	0.95237	0.0211945
FBgn0036741	anchor	-0.00152963	0.0257175	-0.0594779	0.952646	0.0210684
FBgn0051787	CG31787	0.00118274	0.01995	0.059285	0.9528	0.0209985
XLOC_001262	-	0.00113021	0.0190935	0.0591933	0.952872	0.0209652
FBgn0033473	ptch	0.00111798	0.0188947	0.0591692	0.952892	0.0209565
XLOC_006091	-	-0.00109746	0.0185522	-0.0591552	0.952903	0.0209514
XLOC_003576	-	-0.00114415	0.0193565	-0.0591094	0.952939	0.0209348
FBgn0032006	Pvr	0.00111676	0.0189198	0.0590262	0.953005	0.0209046
FBgn0039576	UQCR-14L	0.00115522	0.0195942	0.0589569	0.95306	0.0208796
FBgn0262895	lncRNA:CR43250	-0.00115899	0.0196844	-0.0588785	0.953123	0.0208511
FBgn0031934	Ntl	0.00123396	0.0209612	0.0588687	0.953131	0.0208476
FBgn0033605	CG9067	0.0012206	0.0207381	0.0588577	0.953139	0.0208436
FBgn0004556	Dbp73D	-0.00110863	0.0188402	-0.0588439	0.95315	0.0208386
XLOC_000085	-	0.00113024	0.0192506	0.0587123	0.953255	0.0207909
FBgn0011670	Mst57Dc	0.00110194	0.0187959	0.0586269	0.953323	0.02076
FBgn0036489	CG7011	0.00115687	0.0197644	0.0585332	0.953397	0.020726
XLOC_000691	-	-0.00109311	0.0186904	-0.0584847	0.953436	0.0207085
XLOC_002354	-	-0.00114518	0.0195932	-0.058448	0.953465	0.0206952
FBgn0033357	Tom7	-0.00108502	0.0185791	-0.0584001	0.953503	0.0206778
XLOC_001218	-	-0.00111122	0.0190305	-0.0583912	0.95351	0.0206746
FBgn0037122	CG14570	-0.00107778	0.0184711	-0.0583498	0.953543	0.0206596
FBgn0037424	Osi15	0.00109492	0.0187897	0.0582725	0.953605	0.0206316
FBgn0040322	GNBP2	-0.00112748	0.0193577	-0.0582446	0.953627	0.0206215
FBgn0038380	CG14877	-0.00118823	0.0204045	-0.0582336	0.953636	0.0206175
FBgn0031463	G6p	-0.0011692	0.0200819	-0.0582214	0.953645	0.0206131
FBgn0262467	Scox	-0.0010937	0.018789	-0.0582095	0.953655	0.0206088
FBgn0263742	CG43667	-0.00120648	0.0207735	-0.0580781	0.953759	0.0205612
FBgn0030200	RabX2	0.00108398	0.0186827	0.0580204	0.953805	0.0205403
FBgn0051730	CG31730	-0.00110595	0.0190678	-0.058001	0.953821	0.0205333
FBgn0065064	snoRNA:Ψ28S-291	-0.00108552	0.0187296	-0.0579573	0.953855	0.0205175
FBgn0033524	Cyp49a1	0.00110232	0.0190232	0.0579459	0.953864	0.0205133
FBgn0036759	CG5577	0.00112313	0.019384	0.0579409	0.953868	0.0205115
XLOC_002185	-	0.00111792	0.0192942	0.0579404	0.953869	0.0205113
XLOC_000273	-	-0.00109102	0.0188498	-0.0578794	0.953917	0.0204892
FBgn0011832	Ser12	0.00107467	0.0185764	0.0578512	0.95394	0.020479
XLOC_006259	-	0.00127593	0.022082	0.0577814	0.953995	0.0204538
FBgn0030286	Gapvd1	0.00106534	0.0185267	0.0575031	0.954217	0.020353
FBgn0034974	CG16786	0.00109549	0.0190701	0.0574456	0.954262	0.0203322
FBgn0038056	CG5961	-0.00107859	0.0187762	-0.0574446	0.954263	0.0203319
XLOC_005142	-	0.00115502	0.0201149	0.0574211	0.954282	0.0203233
FBgn0033308	CG8736	-0.00105996	0.0184785	-0.0573618	0.954329	0.0203019
XLOC_005145	-	0.00109987	0.0192463	0.0571468	0.9545	0.0202241
FBgn0029880	CG14443	-0.00106539	0.018661	-0.0570921	0.954544	0.0202043
FBgn0053928	CG33928	-0.0011496	0.0202668	-0.0567232	0.954837	0.0200708
XLOC_005079	-	0.00109347	0.0192876	0.0566927	0.954861	0.0200598
FBgn0011764	Dsp1	-0.00111179	0.0196186	-0.0566702	0.954879	0.0200516
FBgn0031446	Trf5	-0.00111248	0.0196382	-0.0566489	0.954896	0.0200439
FBgn0024245	dnt	0.00109317	0.0193254	0.0565664	0.954962	0.0200141
FBgn0036911	Fibp	-0.00106716	0.0188836	-0.0565126	0.955004	0.0199946
FBgn0263326	CG43407	0.00105047	0.0185917	0.0565019	0.955013	0.0199908
FBgn0031621	Elba3	-0.00107426	0.0190805	-0.0563013	0.955172	0.0199182
XLOC_005034	-	0.00111898	0.0198814	0.056283	0.955187	0.0199116
FBgn0040491	Buffy	0.00108889	0.0193935	0.0561471	0.955295	0.0198624
FBgn0038852	HHEX	0.00102872	0.0183324	0.0561149	0.955321	0.0198508
XLOC_004548	-	0.00103857	0.0186811	0.0555948	0.955734	0.0196628
XLOC_003603	-	-0.00107258	0.0193199	-0.0555168	0.955796	0.0196346
XLOC_001826	-	-0.00105013	0.0189218	-0.0554988	0.955811	0.0196281
XLOC_000919	-	0.00104634	0.0188598	0.0554796	0.955826	0.0196211
FBgn0264887	lncRNA:CR44078	-0.00102095	0.018422	-0.0554199	0.955874	0.0195996
FBgn0001112	Gld	0.00112408	0.0203836	0.0551461	0.956091	0.0195006
XLOC_006068	-	0.00104138	0.0188994	0.0551013	0.956127	0.0194844
FBgn0264957	lncRNA:CR44126	-0.00100543	0.0182594	-0.0550638	0.956157	0.0194709
FBgn0030018	slpr	-0.00108128	0.0196407	-0.0550533	0.956165	0.0194671
FBgn0029907	Atx-1	-0.00110354	0.0201415	-0.0547893	0.956375	0.0193717
FBgn0028645	beat-Ib	-0.00105413	0.019366	-0.0544321	0.956659	0.0192427
FBgn0259739	CG42393	-0.00109694	0.0201791	-0.0543599	0.956717	0.0192167
FBgn0038466	CG8907	0.00103534	0.0190517	0.0543438	0.956729	0.0192108
FBgn0082997	snoRNA:Ψ28S-1232	-0.00103219	0.0190002	-0.0543253	0.956744	0.0192042
XLOC_006352	-	0.00103958	0.0191404	0.0543136	0.956754	0.0191999
FBgn0031379	CG7289	-0.00104212	0.01919	-0.0543052	0.95676	0.0191969
FBgn0004513	Mdr65	-0.00101064	0.018616	-0.0542887	0.956773	0.0191909
FBgn0085292	CG34263	-0.00104584	0.0192894	-0.0542181	0.956829	0.0191655
FBgn0032551	CG18636	0.0010248	0.0189665	0.0540319	0.956978	0.0190982
XLOC_004220	-	0.00102928	0.019062	0.0539965	0.957006	0.0190855
FBgn0026190	PH4αMP	-0.00107394	0.0199172	-0.0539202	0.957066	0.0190579
FBgn0263446	asRNA:CR43469	0.00104152	0.0193252	0.0538944	0.957087	0.0190486
XLOC_000696	-	-0.00106817	0.0198888	-0.0537071	0.957236	0.018981
FBgn0015011	AhcyL2	-0.001024	0.0190798	-0.0536692	0.957266	0.0189673
FBgn0082963	snoRNA:Ψ28S-3378	0.00100077	0.0186658	0.0536154	0.957309	0.0189479
FBgn0030067	Rbm13	0.00101502	0.0189548	0.0535494	0.957361	0.0189241
FBgn0052023	CG32023	0.00102512	0.0191491	0.0535338	0.957374	0.0189185
FBgn0053288	CG33288	-0.00101853	0.0190292	-0.0535246	0.957381	0.0189152
FBgn0032748	CG10492	0.00102238	0.0191018	0.0535229	0.957382	0.0189145
XLOC_002049	-	0.0010246	0.0191863	0.0534027	0.957478	0.0188712
FBgn0032020	strat	-0.00100188	0.0187856	-0.0533322	0.957534	0.0188457
FBgn0086785	Vps36	-0.00108257	0.0203253	-0.0532624	0.95759	0.0188205
FBgn0029552	CG14631	-0.000995	0.0186942	-0.0532055	0.957635	0.0188
FBgn0033443	CG1698	0.00102894	0.0193404	0.0532018	0.957638	0.0187987
FBgn0014454	Acp1	0.00104906	0.0197833	0.0530276	0.957776	0.0187358
XLOC_002005	-	0.00100693	0.0189924	0.0530173	0.957785	0.0187321
FBgn0035807	CG7492	0.00102186	0.019305	0.0529323	0.957852	0.0187015
FBgn0002543	robo2	0.00100723	0.0190361	0.0529117	0.957869	0.018694
FBgn0263397	Ih	-0.001	0.0189096	-0.0528829	0.957892	0.0186836
FBgn0001228	CG4456	0.000994	0.0187922	0.0528811	0.957893	0.018683
FBgn0040238	Best1	0.00100919	0.0191009	0.0528346	0.95793	0.0186662
XLOC_000870	-	-0.001	0.0189643	-0.0527218	0.95802	0.0186255
FBgn0015778	rin	-0.000986	0.0187539	-0.052591	0.958124	0.0185784
FBgn0085453	Mthfs	0.00100985	0.019232	0.0525085	0.958189	0.0185486
XLOC_005006	-	0.00107412	0.020522	0.0523401	0.958323	0.0184879
FBgn0037135	eIF2A	0.000986	0.0188661	0.0522673	0.958381	0.0184617
XLOC_004896	-	-0.000999	0.0191355	-0.0522004	0.958435	0.0184375
FBgn0034740	nsr	0.000998	0.0191217	0.05218	0.958451	0.0184302
FBgn0034507	CG11192	0.000988	0.018949	0.052128	0.958492	0.0184114
XLOC_003206	-	-0.00101598	0.0195564	-0.0519513	0.958633	0.0183478
XLOC_004835	-	-0.000994	0.0191437	-0.0519019	0.958672	0.0183299
FBgn0025879	Timp	-0.00100324	0.0193851	-0.0517529	0.958791	0.0182763
XLOC_005089	-	0.00103707	0.0200409	0.0517475	0.958795	0.0182743
FBgn0035867	CG13671	-0.000964	0.0186544	-0.0516903	0.95884	0.0182537
FBgn0034553	CG9993	-0.000974	0.0188842	-0.0515752	0.958932	0.0182122
FBgn0085307	CG34278	-0.00100033	0.0194029	-0.0515557	0.958947	0.0182052
FBgn0027786	Mtch	0.000977	0.0189612	0.0515086	0.958985	0.0181882
FBgn0033644	Tret1l	-0.00100276	0.0194719	-0.0514977	0.958994	0.0181843
FBgn0051431	CG31431	0.000967	0.018782	0.0514771	0.95901	0.0181769
XLOC_004891	-	0.000975	0.0189779	0.0513875	0.959081	0.0181446
XLOC_004352	-	0.00100766	0.0196479	0.0512858	0.959162	0.018108
FBgn0261268	Cul3	-0.00100996	0.019737	-0.051171	0.959253	0.0180666
FBgn0260943	Rbp6	0.000955	0.0186691	0.0511598	0.959262	0.0180626
FBgn0037610	CG8043	-0.00100256	0.0196009	-0.051149	0.959271	0.0180587
FBgn0053557	soul	0.000989	0.0193501	0.051095	0.959314	0.0180392
FBgn0259735	mtgo	0.00104717	0.0205311	0.0510041	0.959386	0.0180065
FBgn0024841	Pcd	0.000974	0.0191213	0.0509285	0.959446	0.0179793
FBgn0038068	CG11600	0.000973	0.0191321	0.0508673	0.959495	0.0179572
FBgn0026315	Ugt35A1	-0.000952	0.0187265	-0.0508549	0.959505	0.0179528
FBgn0015574	α-Est6	0.000993	0.019535	0.0508483	0.95951	0.0179504
FBgn0052302	CG32302	-0.000995	0.0195787	-0.050814	0.959538	0.017938
FBgn0030686	mRpL3	0.000935	0.0184093	0.0507945	0.959553	0.017931
FBgn0030839	ENGase	0.0010042	0.0197973	0.0507242	0.959609	0.0179057
FBgn0085282	CG34253	0.000988	0.0194906	0.0506992	0.959629	0.0178967
FBgn0030622	CG9101	0.000968	0.019109	0.0506634	0.959657	0.0178838
FBgn0030850	stas	-0.000953	0.018819	-0.0506516	0.959667	0.0178795
FBgn0032646	mEFTs	-0.00100766	0.0199072	-0.0506177	0.959694	0.0178674
FBgn0033705	CG13168	0.00101445	0.0200667	0.0505537	0.959745	0.0178443
FBgn0027518	Wdr24	0.00099	0.0195789	0.050552	0.959746	0.0178437
FBgn0004237	Hrb87F	-0.000953	0.0188521	-0.0505358	0.959759	0.0178379
XLOC_001964	-	0.000997	0.0197343	0.050533	0.959761	0.0178369
XLOC_006260	-	0.000929	0.0184835	0.0502532	0.959984	0.0177361
FBgn0051459	CG31459	0.00096	0.0191003	0.0502398	0.959994	0.0177313
FBgn0038348	AOX2	0.000989	0.0197806	0.0500152	0.960173	0.0176505
FBgn0032873	CG2614	0.000955	0.0190995	0.0499847	0.960197	0.0176395
FBgn0029770	CG4151	0.000981	0.0196675	0.0498625	0.960295	0.0175955
FBgn0037910	CG14708	0.000953	0.0191123	0.0498617	0.960295	0.0175953
FBgn0005660	Ets21C	-0.000939	0.0188502	-0.0498364	0.960315	0.0175861
FBgn0038535	alt	-0.000956	0.0192262	-0.0497138	0.960413	0.017542
FBgn0039525	CG5646	-0.000954	0.0192076	-0.0496494	0.960464	0.0175189
FBgn0025637	SkpA	-0.000925	0.0186401	-0.0496189	0.960488	0.0175079
FBgn0032470	Ttc30	-0.000928	0.018733	-0.0495471	0.960545	0.0174821
FBgn0262937	Rabex-5	-0.000924	0.0186537	-0.0495442	0.960548	0.017481
FBgn0038240	CG14851	0.000952	0.0192474	0.0494402	0.960631	0.0174436
FBgn0085328	CG34299	-0.000945	0.0191322	-0.0493796	0.960679	0.0174218
FBgn0031868	Rat1	-0.000945	0.0191738	-0.0492944	0.960747	0.0173912
FBgn0042105	CG18748	-0.000919	0.0186939	-0.049171	0.960845	0.0173468
FBgn0034931	CG2812	0.000982	0.0200086	0.0490768	0.96092	0.0173129
FBgn0053966	CG33966	0.000939	0.019157	0.0490067	0.960975	0.0172877
FBgn0021818	cnk	0.000937	0.0191472	0.0489331	0.961034	0.0172613
FBgn0026206	mei-P26	-0.000928	0.0190189	-0.0487919	0.961146	0.0172105
XLOC_005968	-	-0.00095	0.0195061	-0.0486883	0.961229	0.0171732
FBgn0262988	CG43296	-0.000997	0.0205332	-0.0485741	0.96132	0.0171322
FBgn0033783	CG17019	0.000922	0.019037	0.0484265	0.961437	0.0170791
FBgn0261995	CG42813	-0.000918	0.0189586	-0.0483953	0.961462	0.0170679
FBgn0051668	CG31668	0.00150335	0.0310703	0.0483854	0.96147	0.0170644
FBgn0039627	CG11837	0.000909	0.0188039	0.0483511	0.961497	0.017052
XLOC_003169	-	0.00094	0.0194445	0.0483393	0.961506	0.0170478
FBgn0053322	CG33322	-0.00091	0.0188634	-0.0482296	0.961594	0.0170084
FBgn0035590	Tcs5	-0.00097	0.0201425	-0.0481807	0.961633	0.0169908
FBgn0053542	upd3	0.000927	0.0192766	0.0480699	0.961721	0.016951
FBgn0036679	CG13022	0.000925	0.0192599	0.048049	0.961737	0.0169435
FBgn0033809	CG4630	0.00097	0.0202288	0.0479535	0.961814	0.0169091
XLOC_006116	-	0.000913	0.0191068	0.047771	0.961959	0.0168436
FBgn0020300	geko	0.000914	0.0191303	0.0477578	0.961969	0.0168388
FBgn0082966	snoRNA:Ψ28S-3327b	0.000905	0.0189729	0.0476874	0.962025	0.0168135
FBgn0031054	Ssu72	-0.000917	0.0192343	-0.0476813	0.96203	0.0168113
FBgn0010551	Phb2	-0.000934	0.0195932	-0.0476664	0.962042	0.016806
FBgn0038943	CG5391	-0.000982	0.0206111	-0.0476657	0.962042	0.0168058
XLOC_006211	-	0.000956	0.0201149	0.0475493	0.962135	0.0167639
XLOC_000491	-	-0.000888	0.0187353	-0.0473735	0.962275	0.0167008
FBgn0024833	AP-1μ	0.000927	0.0195835	0.0473489	0.962295	0.016692
FBgn0035642	CG18586	0.000885	0.0186957	0.0473129	0.962323	0.016679
FBgn0002645	Map205	0.00244846	0.0521658	0.0469362	0.962623	0.0165438
FBgn0036799	CG13380	-0.00088	0.01875	-0.0469118	0.962642	0.016535
FBgn0051760	CG31760	0.000894	0.0190882	0.0468489	0.962692	0.0165124
FBgn0035830	CG8209	-0.000877	0.0187778	-0.0467305	0.962787	0.0164699
FBgn0029961	Ir7a	0.000936	0.0200411	0.0467087	0.962804	0.0164621
FBgn0003520	stau	-0.000869	0.018616	-0.0466692	0.962835	0.0164479
FBgn0011987	tRNA:SeC-TCA-1-1	0.000856	0.018386	0.046579	0.962907	0.0164156
FBgn0031042	CG14221	0.000884	0.0189757	0.0465605	0.962922	0.0164089
FBgn0264550	lncRNA:CR43929	0.000933	0.0200615	0.0465229	0.962952	0.0163954
XLOC_003957	-	-0.000918	0.01974	-0.0464939	0.962975	0.016385
FBgn0011241	peo	-0.000908	0.0195372	-0.0464566	0.963005	0.0163716
FBgn0053987	lncRNA:CR33987	0.000904	0.0194642	0.0464201	0.963034	0.0163585
FBgn0011758	B-H1	0.000878	0.0189572	0.0463212	0.963112	0.016323
XLOC_004694	-	-0.000931	0.0201418	-0.0462248	0.963189	0.0162884
FBgn0035964	Dhpr	-0.00095	0.0205839	-0.0461334	0.963262	0.0162557
FBgn0035426	CG12078	0.000965	0.0209725	0.0460292	0.963345	0.0162183
XLOC_003790	-	-0.000902	0.0195927	-0.0460131	0.963358	0.0162125
FBgn0051363	Jupiter	-0.00088	0.0191277	-0.0460033	0.963365	0.016209
XLOC_003515	-	0.000877	0.0190717	0.0460009	0.963367	0.0162081
FBgn0035145	MED14	0.000884	0.0192668	0.0458939	0.963452	0.0161697
FBgn0264719	lncRNA:CR43987	-0.00086	0.018745	-0.0458833	0.963461	0.0161659
FBgn0086710	RpL30	-0.000875	0.0190782	-0.045879	0.963464	0.0161644
XLOC_001673	-	-0.000908	0.0197992	-0.045878	0.963465	0.016164
XLOC_004397	-	0.000866	0.0188814	0.0458585	0.963481	0.016157
FBgn0029750	CG3323	-0.000873	0.0190454	-0.0458259	0.963507	0.0161453
FBgn0051064	CG31064	-0.00088	0.0192144	-0.045813	0.963517	0.0161407
FBgn0038973	Pebp1	-0.000867	0.0189336	-0.0457909	0.963534	0.0161328
FBgn0051044	lncRNA:CR31044	-0.000888	0.0194166	-0.0457238	0.963588	0.0161087
FBgn0030623	PPYR1	-0.000882	0.0192958	-0.0456913	0.963614	0.0160971
XLOC_002441	-	0.000936	0.0205243	0.0455826	0.9637	0.0160581
FBgn0032651	Oli	-0.000886	0.0194329	-0.0455751	0.963706	0.0160554
FBgn0086072	snoRNA:CD64a	-0.000863	0.0189594	-0.0455028	0.963764	0.0160295
XLOC_001135	-	0.000883	0.0195255	0.0452425	0.963971	0.0159361
FBgn0260955	CG42587	-0.000881	0.0194763	-0.0452423	0.963971	0.0159361
FBgn0261804	CG42750	-0.000851	0.0188436	-0.045146	0.964048	0.0159015
FBgn0016036	mei-P22	-0.000844	0.0187413	-0.0450565	0.964119	0.0158695
FBgn0040816	CG12521	-0.000872	0.0193786	-0.0450153	0.964152	0.0158547
FBgn0040510	ACXA	0.000935	0.0207656	0.0450028	0.964162	0.0158502
FBgn0260938	tay	-0.000879	0.0195606	-0.0449119	0.964234	0.0158176
XLOC_002329	-	-0.000856	0.019061	-0.0449063	0.964238	0.0158156
XLOC_002600	-	0.000846	0.018852	0.0448513	0.964282	0.0157959
FBgn0034286	dpr13	-0.000856	0.0191572	-0.0446895	0.964411	0.0157379
XLOC_001824	-	0.000858	0.0192157	0.0446719	0.964425	0.0157316
XLOC_004621	-	-0.00082	0.018383	-0.0445994	0.964483	0.0157056
FBgn0263197	Patronin	-0.0009	0.0201883	-0.044593	0.964488	0.0157033
XLOC_002201	-	0.000834	0.0187035	0.0445709	0.964505	0.0156954
FBgn0040092	lectin-46Cb	-0.000844	0.0190783	-0.0442576	0.964755	0.0155831
FBgn0050285	BaraC	-0.000883	0.0199508	-0.0442402	0.964768	0.0155769
FBgn0014010	Rab5	-0.000835	0.0189829	-0.0439718	0.964982	0.0154808
FBgn0038306	Art3	-0.000835	0.0190149	-0.0438902	0.965047	0.0154515
FBgn0040367	CG11382	-0.00107186	0.024433	-0.0438692	0.965064	0.015444
XLOC_000432	-	-0.000852	0.0194404	-0.0438203	0.965103	0.0154265
FBgn0000257	car	-0.000828	0.018931	-0.0437558	0.965154	0.0154034
FBgn0036836	CG11619	-0.000822	0.0187954	-0.0437285	0.965176	0.0153936
FBgn0085199	CG34170	-0.000884	0.0202266	-0.0437166	0.965185	0.0153894
XLOC_005350	-	0.000827	0.0189607	0.0436149	0.965266	0.0153529
XLOC_005912	-	-0.000839	0.0192702	-0.0435572	0.965312	0.0153323
FBgn0003861	trp	-0.000812	0.0186719	-0.0434834	0.965371	0.0153059
FBgn0036427	CG4613	-0.000846	0.0194541	-0.0434633	0.965387	0.0152986
FBgn0034543	galla-1	-0.000797	0.0183491	-0.0434398	0.965405	0.0152903
FBgn0032773	fon	-0.000827	0.0191027	-0.0432664	0.965543	0.0152282
FBgn0033167	CG1701	0.000879	0.0203396	0.0432399	0.965565	0.0152187
FBgn0034542	Fem-1	0.000839	0.0194139	0.0432352	0.965568	0.015217
FBgn0085318	CG34289	-0.000833	0.0193471	-0.0430572	0.96571	0.0151533
FBgn0262008	CG42826	-0.00081	0.0188141	-0.0430344	0.965728	0.0151451
FBgn0030431	Flad1	0.000825	0.0191705	0.0430343	0.965728	0.0151451
FBgn0262009	CG42827	0.000804	0.0186906	0.0430278	0.965733	0.0151428
FBgn0032603	CG17928	0.000839	0.0195548	0.0428842	0.965848	0.0150914
FBgn0028480	CG17841	-0.000808	0.018847	-0.0428616	0.965866	0.0150833
FBgn0052006	CG32006	0.000816	0.019061	0.0428186	0.9659	0.0150679
FBgn0032871	CG2611	-0.000845	0.0197576	-0.0427547	0.965951	0.015045
FBgn0034865	Or59b	-0.000832	0.0194753	-0.0427165	0.965981	0.0150314
FBgn0020372	TM4SF	-0.000812	0.019018	-0.042705	0.96599	0.0150272
FBgn0030926	psh	-0.00083	0.0194518	-0.0426445	0.966038	0.0150056
XLOC_004540	lncRNA:CR46478	-0.000872	0.0204567	-0.0426102	0.966066	0.0149933
FBgn0038033	CG10097	0.000803	0.0188863	0.0425345	0.966126	0.0149662
XLOC_004041	-	0.000788	0.0185677	0.0424612	0.966184	0.01494
FBgn0030066	Uros1	-0.000843	0.0199865	-0.0421943	0.966397	0.0148445
FBgn0029709	CHOp24	-0.000787	0.0187024	-0.0421059	0.966467	0.0148129
FBgn0033659	Damm	-0.000795	0.0188956	-0.0420753	0.966491	0.014802
FBgn0039254	Nmnat	-0.000802	0.019074	-0.0420571	0.966506	0.0147955
FBgn0035228	CG12091	-0.00083	0.019749	-0.0420369	0.966522	0.0147882
FBgn0050076	CG30076	0.000815	0.0193895	0.042018	0.966537	0.0147815
FBgn0260933	rempA	0.000814	0.0193962	0.0419714	0.966574	0.0147648
XLOC_006201	-	0.000811	0.0193594	0.0419056	0.966626	0.0147413
FBgn0030327	FucT6	-0.000812	0.0194168	-0.0418413	0.966678	0.0147183
FBgn0000308	chic	0.000793	0.0190317	0.0416901	0.966798	0.0146642
FBgn0038248	CG7886	0.000772	0.0185643	0.0415608	0.966901	0.014618
FBgn0024947	NTPase	0.000787	0.0190004	0.0414311	0.967004	0.0145716
FBgn0030912	CG6023	-0.000789	0.0190763	-0.0413493	0.967069	0.0145424
XLOC_003908	-	-0.000777	0.0188252	-0.0412576	0.967142	0.0145096
FBgn0086902	kis	-0.000789	0.0192274	-0.0410462	0.967311	0.0144341
FBgn0259872	CR42441	-0.000755	0.0184099	-0.0410167	0.967334	0.0144235
FBgn0002638	Rcc1	-0.00079	0.0192689	-0.0409983	0.967349	0.014417
FBgn0085421	Epac	0.000795	0.0194104	0.0409643	0.967376	0.0144048
FBgn0027570	Nep2	-0.000803	0.019622	-0.0409046	0.967423	0.0143835
FBgn0032518	RpL24	-0.00078	0.0190706	-0.0408956	0.96743	0.0143802
FBgn0036626	CG44836	-0.000781	0.0192213	-0.0406215	0.967649	0.0142823
FBgn0026749	Ype	0.00077	0.0189711	0.0405687	0.967691	0.0142635
XLOC_005094	-	-0.000787	0.0194294	-0.04053	0.967721	0.0142496
XLOC_001330	-	-0.000759	0.0187828	-0.0404227	0.967807	0.0142113
FBgn0034602	Lapsyn	0.000742	0.0183843	0.0403598	0.967857	0.0141888
FBgn0029716	CG3546	-0.000781	0.0193705	-0.0403349	0.967877	0.0141799
FBgn0036480	Cep135	0.000782	0.0194229	0.0402477	0.967946	0.0141488
FBgn0023458	Rbcn-3A	0.000752	0.0187285	0.0401346	0.968036	0.0141084
FBgn0032036	CG13384	-0.000767	0.0192094	-0.0399259	0.968202	0.0140339
FBgn0035768	CG14834	-0.000756	0.018948	-0.0399008	0.968222	0.0140249
FBgn0039629	CG11842	0.000774	0.0194828	0.0397262	0.968361	0.0139626
FBgn0024194	rasp	0.000784	0.0197756	0.0396434	0.968427	0.013933
FBgn0031564	CG2816	0.000745	0.0187992	0.0396248	0.968442	0.0139264
FBgn0034988	cN-IIIB	0.000793	0.0200494	0.0395617	0.968492	0.0139039
FBgn0030027	CG1632	0.000762	0.0193072	0.0394563	0.968576	0.0138663
FBgn0030071	CG12661	0.000737	0.0186824	0.0394239	0.968602	0.0138547
XLOC_005555	-	0.000738	0.0187249	0.0394079	0.968615	0.013849
FBgn0003462	Sod1	0.000748	0.0189787	0.0393902	0.968629	0.0138427
FBgn0032442	Nepl7	-0.00076	0.0192915	-0.0393871	0.968631	0.0138416
FBgn0029931	moat	0.000739	0.0187893	0.0393185	0.968686	0.0138171
XLOC_003418	-	0.000783	0.0199231	0.0393057	0.968696	0.0138125
FBgn0039159	mRpS24	0.000731	0.0186156	0.0392924	0.968707	0.0138078
FBgn0031224	CG11454	-0.000745	0.0189665	-0.0392672	0.968727	0.0137988
FBgn0039454	CG14247	0.000785	0.0200691	0.0391243	0.96884	0.0137478
FBgn0262428	mir-87	0.000767	0.0196138	0.0391068	0.968854	0.0137415
FBgn0040296	Ocho	0.000726	0.0186131	0.0390212	0.968922	0.013711
FBgn0262272	mir-1002	-0.000728	0.0186896	-0.0389735	0.96896	0.013694
FBgn0052699	LPCAT	-0.000731	0.0187903	-0.0389037	0.969016	0.0136691
FBgn0039027	CG7031	0.000747	0.0192554	0.0388053	0.969094	0.013634
FBgn0264886	lncRNA:CR44077	-0.00073	0.0188254	-0.0387682	0.969124	0.0136207
FBgn0039215	CG6695	-0.000756	0.0195383	-0.0387081	0.969172	0.0135993
FBgn0037503	CG14598	0.000737	0.0190632	0.0386868	0.969189	0.0135917
FBgn0263664	lncRNA:CR43655	-0.000742	0.0192021	-0.0386543	0.969215	0.0135801
FBgn0039501	TTLL6B	0.000761	0.0197305	0.038556	0.969293	0.013545
XLOC_002253	-	0.000729	0.0189839	0.0383826	0.969431	0.0134832
XLOC_001053	-	-0.000722	0.0188272	-0.0383611	0.969448	0.0134755
XLOC_004754	-	0.000733	0.0191083	0.0383467	0.969459	0.0134704
FBgn0038436	Gyc89Db	-0.000752	0.0196286	-0.0383294	0.969473	0.0134642
FBgn0050178	CG30178	-0.000744	0.0194313	-0.0382978	0.969498	0.0134529
FBgn0036443	CG13471	0.000748	0.0195371	0.0382974	0.969499	0.0134528
FBgn0031644	CG15625	0.000718	0.0187395	0.0382962	0.9695	0.0134524
FBgn0033541	CG12934	-0.000939	0.0245722	-0.0382121	0.969567	0.0134224
FBgn0003130	Poxn	0.00074	0.0193974	0.0381646	0.969604	0.0134054
XLOC_003194	-	-0.000745	0.0195206	-0.038158	0.96961	0.0134031
FBgn0085234	CG34205	0.000733	0.0192359	0.0380821	0.96967	0.013376
FBgn0050147	Hil	0.000777	0.0204127	0.0380745	0.969676	0.0133733
FBgn0004856	Bx42	-0.000732	0.0192675	-0.0380151	0.969723	0.0133522
FBgn0031006	rictor	0.000742	0.0195995	0.0378803	0.969831	0.0133041
FBgn0031086	fd19B	0.000721	0.0190657	0.0378145	0.969883	0.0132806
FBgn0029823	Shmt	0.000716	0.0189617	0.0377804	0.96991	0.0132685
FBgn0036730	qjt	0.000729	0.0193303	0.0377226	0.969956	0.0132479
FBgn0051361	dpr17	0.000745	0.0197967	0.0376317	0.970029	0.0132155
FBgn0031831	COX5BL	0.000747	0.0198537	0.0376236	0.970035	0.0132126
XLOC_002069	-	0.000729	0.0193954	0.037574	0.970075	0.0131949
FBgn0030006	CG17982	0.000715	0.0190407	0.0375525	0.970092	0.0131873
FBgn0034030	CG8192	0.000703	0.018732	0.0375396	0.970102	0.0131827
FBgn0025635	Hinfp	-0.000708	0.0189042	-0.037468	0.970159	0.0131572
FBgn0030004	CG10958	0.000692	0.0184964	0.037398	0.970215	0.0131322
FBgn0002780	mod	-0.000709	0.019034	-0.0372567	0.970327	0.0130819
FBgn0037139	CG14563	-0.0007	0.018802	-0.0372261	0.970351	0.0130709
FBgn0259168	mnb	0.000733	0.0196935	0.0372133	0.970362	0.0130664
FBgn0262317	mir-966	0.000733	0.0197165	0.0371758	0.970391	0.013053
FBgn0036706	ND-24L	-0.000722	0.0196042	-0.0368414	0.970658	0.0129339
FBgn0028538	Sec71	0.000692	0.0187997	0.0368189	0.970676	0.0129259
FBgn0264605	CG43954	-0.000704	0.0191199	-0.0368156	0.970678	0.0129247
FBgn0261597	RpS26	-0.000708	0.0192943	-0.0366748	0.97079	0.0128746
FBgn0058204	Myo81F	0.000728	0.0198531	0.0366572	0.970804	0.0128683
FBgn0039153	GatB	0.00071	0.0193635	0.0366432	0.970815	0.0128633
FBgn0038275	CG3817	0.0007	0.0191903	0.0364541	0.970966	0.012796
FBgn0022943	Cbp20	0.000692	0.0190331	0.0363673	0.971035	0.0127651
XLOC_005154	-	0.000692	0.0190318	0.0363433	0.971054	0.0127565
XLOC_000781	-	0.000682	0.0188047	0.0362765	0.971107	0.0127327
FBgn0264556	Gr39a	-0.000718	0.019829	-0.0362196	0.971153	0.0127125
FBgn0263080	CG43348	-0.000698	0.019334	-0.0361003	0.971248	0.01267
XLOC_001992	-	-0.000691	0.0192501	-0.0358741	0.971428	0.0125895
FBgn0004395	unk	-0.000684	0.019114	-0.0357865	0.971497	0.0125583
FBgn0038577	CG12321	-0.000704	0.0197107	-0.0357001	0.971566	0.0125276
FBgn0040843	CG15213	0.000703	0.0197131	0.0356868	0.971577	0.0125228
XLOC_004439	-	-0.000666	0.0187003	-0.0356178	0.971632	0.0124983
FBgn0039713	RpS8	-0.000659	0.0185007	-0.0355959	0.971649	0.0124905
FBgn0034527	CG9945	0.000665	0.0187179	0.0355087	0.971719	0.0124594
FBgn0028999	nerfin-1	-0.000698	0.0196777	-0.0354482	0.971767	0.012438
XLOC_003463	-	-0.000651	0.0184137	-0.0353701	0.971829	0.0124102
FBgn0033773	Mos	0.000682	0.0192981	0.0353592	0.971838	0.0124063
FBgn0031939	CG13796	-0.000665	0.0188476	-0.0352848	0.971897	0.0123798
XLOC_005416	-	-0.000695	0.0197377	-0.0351966	0.971967	0.0123484
FBgn0036198	crim	-0.000656	0.0187014	-0.035092	0.97205	0.0123112
XLOC_004925	-	-0.000704	0.0200548	-0.0350831	0.972057	0.012308
FBgn0033862	CG6209	0.000683	0.0194898	0.0350468	0.972086	0.0122952
FBgn0264507	asRNA:CR43906	-0.000659	0.0188453	-0.0349813	0.972138	0.0122719
FBgn0039944	CG17162	0.000643	0.0184126	0.0349384	0.972173	0.0122566
FBgn0038928	Fadd	-0.000663	0.0189732	-0.034922	0.972186	0.0122507
FBgn0051561	Osi16	0.000655	0.0187943	0.0348711	0.972226	0.0122327
FBgn0039620	wat	0.000682	0.019615	0.0347527	0.972321	0.0121905
FBgn0020930	Dgkε	0.000671	0.0193659	0.0346522	0.972401	0.0121548
FBgn0004577	Pxd	0.000704	0.0203616	0.0345976	0.972444	0.0121354
XLOC_001785	-	-0.000659	0.0191738	-0.0343894	0.97261	0.0120614
FBgn0050486	CG30486	0.000679	0.0197597	0.0343611	0.972632	0.0120513
FBgn0038909	CG6569	-0.000676	0.0197061	-0.0342814	0.972696	0.012023
FBgn0030407	Fpgs1	0.000655	0.019118	0.0342385	0.97273	0.0120077
FBgn0011217	eff	-0.000648	0.0189386	-0.0342133	0.97275	0.0119988
FBgn0031356	CG17660	0.000651	0.0190729	0.0341455	0.972804	0.0119747
FBgn0035136	Cdc5	-0.000641	0.0188184	-0.0340736	0.972861	0.0119491
XLOC_002960	-	0.000634	0.0186076	0.0340674	0.972866	0.0119469
FBgn0034878	pita	-0.000638	0.0187392	-0.0340578	0.972874	0.0119435
XLOC_003367	-	0.000645	0.0189466	0.0340288	0.972897	0.0119332
FBgn0262541	CG43095	-0.000656	0.0193235	-0.0339515	0.972958	0.0119057
FBgn0264878	asRNA:CR44069	-0.000642	0.0189432	-0.0338809	0.973015	0.0118806
FBgn0038621	CG10864	0.000659	0.019466	0.0338302	0.973055	0.0118626
FBgn0024294	Spn43Aa	-0.000658	0.0195718	-0.0336257	0.973218	0.01179
FBgn0038626	CG7691	-0.000643	0.0191469	-0.033563	0.973268	0.0117677
XLOC_002609	-	0.000646	0.0192679	0.0335101	0.97331	0.0117489
FBgn0033628	CG13203	-0.000642	0.0191628	-0.033507	0.973312	0.0117478
XLOC_001170	-	-0.000627	0.0187408	-0.0334768	0.973336	0.0117371
FBgn0054012	CG34012	0.000659	0.019756	0.0333362	0.973448	0.0116871
XLOC_004745	-	-0.000622	0.0186841	-0.0332926	0.973483	0.0116716
XLOC_004033	-	0.000627	0.0189493	0.0331044	0.973633	0.0116048
FBgn0031365	CG17650	0.000641	0.0194531	0.032929	0.973772	0.0115425
FBgn0035260	CG7991	-0.000643	0.0195461	-0.032894	0.9738	0.0115301
XLOC_003176	-	-0.000651	0.0198716	-0.0327595	0.973907	0.0114823
XLOC_003330	-	0.000629	0.0192161	0.0327435	0.97392	0.0114766
FBgn0033926	Arc1	-0.00064	0.0195348	-0.0327418	0.973922	0.011476
FBgn0031257	CG4133	-0.000616	0.0188249	-0.0327357	0.973926	0.0114739
FBgn0003867	tsl	0.000624	0.0190657	0.0327073	0.973949	0.0114638
XLOC_001209	-	-0.00061	0.0187023	-0.0326401	0.974003	0.0114399
FBgn0039801	Npc2h	0.000612	0.0187841	0.0325861	0.974046	0.0114207
XLOC_001935	-	-0.000614	0.0189164	-0.0324416	0.974161	0.0113695
FBgn0030590	CG9518	0.00062	0.019138	0.0324126	0.974184	0.0113592
FBgn0030966	shop	0.000622	0.0192787	0.0322635	0.974302	0.0113062
FBgn0085436	Not1	-0.000624	0.0193934	-0.0321709	0.974376	0.0112734
FBgn0033574	Spn47C	-0.000634	0.0197336	-0.0321039	0.974429	0.0112496
FBgn0034928	CG13562	0.000604	0.0188972	0.0319534	0.974549	0.0111962
FBgn0261580	CG42690	-0.000622	0.0194796	-0.0319481	0.974554	0.0111943
FBgn0085470	lmgB	0.000619	0.0194303	0.0318788	0.974609	0.0111697
FBgn0026753	Vha13	-0.000592	0.0186301	-0.031783	0.974685	0.0111357
FBgn0010403	Obp83b	-0.000622	0.0195739	-0.0317521	0.97471	0.0111248
FBgn0037074	Tbc1d8-9	-0.000619	0.019524	-0.0316969	0.974753	0.0111052
FBgn0031232	CG11617	0.000639	0.0203063	0.0314925	0.974916	0.0110327
XLOC_004511	-	-0.000625	0.019866	-0.031477	0.974929	0.0110272
FBgn0010407	Ror	-0.000614	0.0195295	-0.0314592	0.974943	0.0110209
FBgn0035344	Cyp4d20	0.000598	0.0190999	0.0313267	0.975048	0.0109739
FBgn0033897	Rcd1	-0.00059	0.0188724	-0.0312803	0.975085	0.0109574
FBgn0262877	CG43232	0.000586	0.0187894	0.03119	0.975157	0.0109254
FBgn0037101	CG7634	-0.000632	0.0202814	-0.0311398	0.975197	0.0109076
FBgn0039776	PH4αEFB	0.000589	0.0189658	0.0310397	0.975277	0.0108721
FBgn0033313	Cirl	0.000593	0.019134	0.0309849	0.97532	0.0108527
FBgn0039588	mIF2	0.000594	0.0192072	0.030931	0.975363	0.0108335
FBgn0032266	CG18302	-0.000595	0.0192756	-0.0308835	0.975401	0.0108167
FBgn0034354	GstE11	0.000577	0.0187507	0.0307943	0.975472	0.0107851
FBgn0034665	CG4372	-0.000586	0.0191003	-0.0307018	0.975546	0.0107523
XLOC_001850	-	0.000584	0.0190344	0.0306674	0.975573	0.0107401
FBgn0003041	pbl	-0.000599	0.0195424	-0.0306598	0.975579	0.0107374
FBgn0003255	rk	-0.000588	0.0191965	-0.0306521	0.975585	0.0107347
FBgn0028436	ECSIT	-0.000566	0.0184585	-0.03065	0.975587	0.010734
FBgn0037240	Cont	-0.00059	0.0192651	-0.0306354	0.975599	0.0107288
FBgn0030955	CG6891	-0.000574	0.0187481	-0.0306167	0.975614	0.0107222
FBgn0000520	dwg	0.000581	0.0190364	0.030508	0.9757	0.0106836
FBgn0045476	Gr64e	0.000578	0.0189356	0.0304981	0.975708	0.0106801
FBgn0032336	AstC	-0.000578	0.0189726	-0.030461	0.975738	0.0106669
FBgn0020305	dbe	-0.000572	0.0188098	-0.0304198	0.97577	0.0106524
FBgn0032420	CG6583	-0.000586	0.0192717	-0.0303846	0.975798	0.0106399
FBgn0039788	Rpt6R	-0.000626	0.0206134	-0.0303716	0.975809	0.0106353
FBgn0031444	Trf4	-0.000607	0.0199789	-0.030362	0.975816	0.0106319
XLOC_000171	-	-0.000559	0.0184374	-0.0303394	0.975834	0.0106239
FBgn0027491	Cdk5α	-0.000598	0.0197062	-0.0303334	0.975839	0.0106217
FBgn0265140	Meltrin	-0.000577	0.0191123	-0.0302142	0.975934	0.0105795
FBgn0026379	Pten	-0.000584	0.0193567	-0.0301876	0.975955	0.0105701
FBgn0038360	Fam114A	-0.000558	0.0185039	-0.0301733	0.975967	0.010565
FBgn0002565	Lsp2	-0.00057	0.0189215	-0.0301316	0.976	0.0105502
FBgn0031735	CG11029	-0.000559	0.0185736	-0.0300847	0.976037	0.0105336
FBgn0014865	Mtk	0.000587	0.0195419	0.030057	0.976059	0.0105238
FBgn0034299	Dtymk	-0.000562	0.0187758	-0.0299495	0.976145	0.0104857
FBgn0052037	CG32037	-0.000557	0.0185932	-0.0299459	0.976148	0.0104844
FBgn0004108	Nrt	0.000562	0.0188299	0.0298506	0.976224	0.0104507
XLOC_003625	-	-0.00061	0.0204471	-0.0298503	0.976224	0.0104506
FBgn0030638	CG11655	0.0006	0.0201297	0.0298024	0.976262	0.0104336
FBgn0035697	CG10163	0.000559	0.0188262	0.0297074	0.976338	0.0103999
XLOC_002833	-	0.000598	0.020177	0.0296374	0.976393	0.0103752
XLOC_003407	-	-0.000554	0.018829	-0.0294482	0.976544	0.0103082
FBgn0000625	eyg	0.000562	0.0191041	0.0294412	0.97655	0.0103057
FBgn0085322	CG34293	-0.000562	0.0190804	-0.0294305	0.976558	0.0103019
FBgn0261057	Sfp36F	-0.000564	0.0191644	-0.0294076	0.976576	0.0102938
FBgn0264725	CG43993	-0.00057	0.0193919	-0.029407	0.976577	0.0102936
FBgn0038150	yellow-e3	-0.000583	0.0198615	-0.0293679	0.976608	0.0102797
FBgn0039879	Ir100a	-0.000558	0.0189941	-0.0293566	0.976617	0.0102757
FBgn0031250	Ent1	0.000553	0.0188654	0.0292887	0.976671	0.0102517
FBgn0259927	CG42450	-0.000559	0.0191262	-0.029248	0.976703	0.0102373
FBgn0036934	sNPF-R	0.000554	0.0190043	0.0291461	0.976785	0.0102012
FBgn0040780	Atg10	-0.000546	0.0187839	-0.0290689	0.976846	0.0101739
XLOC_000891	-	-0.000541	0.0186999	-0.0289464	0.976944	0.0101305
FBgn0038523	Sgs5bis	-0.00056	0.0193685	-0.028934	0.976954	0.0101261
FBgn0030674	HUWE1	0.000534	0.0185424	0.0287848	0.977072	0.0100733
FBgn0037385	glob3	-0.000544	0.0189168	-0.028747	0.977102	0.0100599
FBgn0031692	TpnC25D	-0.000555	0.0193524	-0.0286825	0.977154	0.0100371
FBgn0038307	mRpS10	-0.000549	0.0191824	-0.028635	0.977192	0.0100203
FBgn0034846	CG9863	-0.00056	0.0196224	-0.0285337	0.977272	0.00998442
FBgn0031729	CG12511	0.000564	0.0197749	0.0285248	0.977279	0.00998127
FBgn0037044	Pdss2	-0.000531	0.0186559	-0.0284708	0.977322	0.00996216
FBgn0032898	CR9337	-0.00053	0.0186796	-0.0283944	0.977383	0.00993511
FBgn0032090	CG9582	-0.000549	0.0193502	-0.0283789	0.977396	0.00992966
FBgn0053700	CG33700	-0.000519	0.018293	-0.0283754	0.977398	0.00992841
FBgn0264431	lncRNA:CR43849	-0.000542	0.0191056	-0.0283472	0.977421	0.00991842
FBgn0032700	CG10338	-0.000544	0.0192587	-0.0282658	0.977486	0.00988962
FBgn0030304	Cyp4g15	-0.000546	0.0193073	-0.0282579	0.977492	0.00988682
FBgn0260750	Mulk	-0.000521	0.0184318	-0.0282572	0.977492	0.00988659
FBgn0003372	Sgs1	-0.000541	0.0191657	-0.0282142	0.977527	0.00987138
FBgn0261649	tinc	-0.000572	0.0202736	-0.0282082	0.977531	0.00986924
FBgn0013308	Odc2	-0.000558	0.0197881	-0.0281902	0.977546	0.0098629
FBgn0010397	LamC	-0.000552	0.0196336	-0.028135	0.97759	0.00984335
XLOC_005671	-	-0.000528	0.018902	-0.0279504	0.977737	0.00977804
FBgn0030278	CG15200	-0.000531	0.019015	-0.0279208	0.97776	0.00976758
FBgn0004620	GluRIIA	0.000528	0.0190612	0.0276774	0.977954	0.0096815
FBgn0002906	Blm	0.000512	0.018527	0.0276245	0.977996	0.00966281
FBgn0004842	RYa-R	0.000519	0.0188148	0.0275947	0.97802	0.00965226
FBgn0003046	Pcp	-0.000539	0.0196	-0.027502	0.978094	0.00961949
FBgn0038074	Gnmt	-0.000512	0.0186648	-0.0274279	0.978153	0.00959329
FBgn0023170	RpL39	0.000515	0.0187926	0.0273856	0.978187	0.00957832
XLOC_003480	-	0.000513	0.0187925	0.0272807	0.97827	0.00954125
FBgn0004369	Ptp99A	-0.000524	0.0192826	-0.027194	0.978339	0.00951058
FBgn0035042	CG3640	-0.000521	0.0191807	-0.0271607	0.978366	0.0094988
FBgn0031782	WDR79	-0.000541	0.0199614	-0.0271199	0.978398	0.00948438
FBgn0085456	CG34427	-0.000508	0.0188112	-0.026986	0.978505	0.00943707
FBgn0011259	Sema1a	-0.000541	0.0200894	-0.0269298	0.97855	0.00941719
FBgn0053003	CG33003	-0.000526	0.019531	-0.0269285	0.978551	0.00941673
FBgn0003261	Rm62	0.000513	0.0190389	0.026922	0.978556	0.00941446
FBgn0010105	comm	0.000513	0.0192081	0.0267262	0.978712	0.00934527
FBgn0053631	CG33631	-0.000507	0.0189923	-0.0266962	0.978736	0.00933465
XLOC_005964	-	-0.000516	0.0193293	-0.0266712	0.978755	0.00932582
XLOC_004461	-	0.00051	0.0191087	0.0266645	0.978761	0.00932344
FBgn0051337	CG31337	0.000524	0.0197006	0.0265931	0.978818	0.00929821
FBgn0003997	hid	-0.000516	0.0194292	-0.0265643	0.978841	0.00928804
FBgn0030049	Trf4-1	-0.000504	0.0190318	-0.0264844	0.978904	0.0092598
FBgn0031579	CG15422	-0.000505	0.019106	-0.0264301	0.978947	0.00924065
FBgn0051427	CR31427	0.000509	0.0193483	0.0263319	0.979026	0.00920594
FBgn0037934	CG6830	0.000497	0.0189298	0.0262539	0.979088	0.00917838
XLOC_002029	-	-0.000488	0.0187194	-0.0260781	0.979228	0.00911629
FBgn0038269	Rrp6	0.000515	0.0198063	0.0260152	0.979278	0.00909408
FBgn0024913	Actβ	0.000485	0.0186715	0.0259516	0.979328	0.00907163
XLOC_005465	-	0.000486	0.0187134	0.0259509	0.979329	0.00907138
FBgn0005558	ey	0.000502	0.0195068	0.0257571	0.979483	0.00900292
FBgn0050376	CG30376	-0.000492	0.0191286	-0.0256956	0.979532	0.00898123
FBgn0035085	CG3770	-0.000482	0.0189468	-0.0254571	0.979722	0.008897
FBgn0039406	RpL34a	-0.000474	0.018672	-0.0253962	0.979771	0.00887552
FBgn0032391	escl	0.000488	0.0192585	0.0253171	0.979834	0.00884758
FBgn0039489	CG5880	0.000485	0.0194638	0.0248964	0.980169	0.00869913
XLOC_000862	-	-0.000472	0.019066	-0.024767	0.980272	0.00865345
FBgn0035981	CG4452	0.000484	0.0195713	0.0247085	0.980318	0.00863283
FBgn0038385	Fbxl7	-0.000467	0.018929	-0.0246898	0.980333	0.00862622
XLOC_004774	-	-0.000491	0.0199884	-0.024551	0.980444	0.00857725
FBgn0035726	CG9953	0.000599	0.0244679	0.0244941	0.980489	0.00855717
FBgn0031653	Jon25Biii	0.00046	0.0189403	0.0242859	0.980655	0.00848373
FBgn0034737	CG11362	-0.000452	0.0186234	-0.0242666	0.98067	0.00847692
FBgn0259865	CR42434	-0.00046	0.0190275	-0.0241679	0.980749	0.00844215
FBgn0038106	CG7488	-0.000499	0.0206269	-0.0241678	0.980749	0.00844208
FBgn0034910	CG4763	0.000462	0.0191275	0.0241479	0.980765	0.00843507
XLOC_006222	-	-0.000455	0.0189123	-0.0240751	0.980823	0.00840941
FBgn0025383	CG14780	-0.000468	0.0195142	-0.0239935	0.980888	0.00838064
FBgn0020388	Gcn5	-0.000443	0.018619	-0.0238024	0.98104	0.00831326
FBgn0045073	Stim	-0.000451	0.0192109	-0.0234689	0.981306	0.00819569
FBgn0261111	BHD	0.000449	0.019166	0.0234473	0.981323	0.00818808
FBgn0038676	CG6026	-0.000443	0.018909	-0.0234242	0.981341	0.00817995
FBgn0082946	snoRNA:CD52a	0.000436	0.0187316	0.0232912	0.981447	0.00813307
FBgn0031057	Ubqn	0.000441	0.0190057	0.023208	0.981513	0.00810374
FBgn0259677	CG42346	0.000427	0.0184024	0.0232023	0.981518	0.00810174
FBgn0024291	Sirt1	0.000449	0.0193888	0.0231532	0.981557	0.00808441
FBgn0000560	eg	-0.000477	0.0206731	-0.0230967	0.981602	0.00806452
FBgn0033749	achi	0.000444	0.0192835	0.0230176	0.981665	0.00803665
XLOC_006098	-	0.000438	0.0190414	0.0229972	0.981681	0.00802948
FBgn0043022	snRNA:U5:38ABa	-0.000462	0.0201012	-0.0229782	0.981696	0.00802277
FBgn0260475	CG30059	0.000425	0.0185035	0.0229423	0.981725	0.00801013
FBgn0063385	snoRNA:CD3a	-0.000426	0.0186837	-0.0227934	0.981844	0.00795765
FBgn0085397	Fili	0.000431	0.0189451	0.0227351	0.98189	0.00793713
FBgn0031725	DIP-η	-0.000438	0.0193069	-0.022678	0.981936	0.00791701
FBgn0263116	5-HT1B	-0.000434	0.0191768	-0.0226364	0.981969	0.00790234
FBgn0035755	CG14830	0.000438	0.0193758	0.0226008	0.981997	0.00788981
XLOC_001319	-	-0.00047	0.0208488	-0.0225516	0.982036	0.00787249
FBgn0052457	CG32457	-0.000434	0.0193037	-0.0224712	0.9821	0.00784418
FBgn0031265	CG2794	-0.000417	0.0186474	-0.0223626	0.982187	0.00780593
FBgn0041723	rho-5	-0.000408	0.0182919	-0.0223263	0.982216	0.00779313
FBgn0263323	lncRNA:CR43404	0.000415	0.0185957	0.022323	0.982218	0.00779198
XLOC_003763	-	0.00045	0.0202115	0.0222509	0.982276	0.00776658
FBgn0083036	snoRNA:Ψ18S-525c	0.000418	0.018891	0.0221139	0.982385	0.00771836
XLOC_004748	-	-0.000418	0.0189335	-0.0220975	0.982398	0.00771257
XLOC_004814	-	-0.000427	0.0193441	-0.0220633	0.982425	0.00770054
FBgn0002936	ninaA	-0.000423	0.0192326	-0.0219732	0.982497	0.00766882
FBgn0038498	beat-IIa	-0.000421	0.019264	-0.0218424	0.982601	0.00762279
FBgn0026761	Trap1	-0.00042	0.0193063	-0.0217424	0.982681	0.00758756
FBgn0261556	CG42674	-0.000422	0.019424	-0.0217261	0.982694	0.00758185
XLOC_003171	-	0.000414	0.0191411	0.0216343	0.982767	0.00754951
FBgn0263216	CG43386	-0.000416	0.0192232	-0.0216298	0.98277	0.00754795
XLOC_006381	-	0.000455	0.0211244	0.0215155	0.982861	0.00750772
FBgn0263107	mir-bft	0.000398	0.0186122	0.0214005	0.982953	0.00746726
FBgn0030222	CG9806	-0.000706	0.0330568	-0.0213568	0.982988	0.00745187
FBgn0036504	yellow-k	-0.000399	0.0187663	-0.0212637	0.983062	0.00741911
XLOC_003001	-	0.000425	0.0200248	0.0212159	0.9831	0.00740229
FBgn0262262	hpRNA:CR46343	0.000398	0.0189053	0.0210435	0.983237	0.00734164
FBgn0027093	ArgRS	0.000386	0.0184191	0.0209616	0.983303	0.00731283
FBgn0033479	PIG-N	0.000393	0.0187712	0.0209398	0.98332	0.00730516
FBgn0046696	RNaseP:RNA	-0.000402	0.0192243	-0.0209027	0.98335	0.0072921
XLOC_004509	-	0.000405	0.0194781	0.0208161	0.983418	0.00726166
FBgn0000473	Cyp6a2	0.000382	0.0184537	0.0206908	0.983518	0.00721756
FBgn0259849	Su(Ste):CR42418	-0.000385	0.0186414	-0.0206556	0.983546	0.00720521
FBgn0085320	CG34291	-0.0004	0.0193646	-0.0206486	0.983552	0.00720273
FBgn0037539	CG10435	-0.000401	0.0195588	-0.0205073	0.983664	0.00715306
FBgn0264266	lncRNA:CR43766	0.000383	0.0187635	0.0204119	0.98374	0.00711949
FBgn0054028	CG34028	0.00041	0.0201886	0.020332	0.983804	0.00709141
FBgn0262211	mir-2498	-0.000379	0.0186962	-0.0202767	0.983848	0.00707195
FBgn0003884	αTub84B	0.000371	0.0183928	0.0201652	0.983937	0.00703277
FBgn0037463	djl	-0.00038	0.0188594	-0.0201403	0.983957	0.00702402
XLOC_000735	-	0.00038	0.0189817	0.0200412	0.984036	0.00698919
FBgn0016032	lbm	-0.000382	0.0190631	-0.0200411	0.984036	0.00698916
FBgn0038979	tHMG2	-0.000371	0.0185211	-0.0200319	0.984043	0.0069859
FBgn0263500	lncRNA:CR43489	-0.000381	0.0190379	-0.0200231	0.98405	0.00698282
FBgn0264488	CG43896	0.00038	0.0190337	0.0199773	0.984087	0.00696671
FBgn0264310	lncRNA:CR43785	-0.000376	0.01888	-0.0199343	0.984121	0.00695159
FBgn0034577	cpa	0.000372	0.0187401	0.0198745	0.984168	0.00693058
XLOC_003640	-	0.000388	0.0196337	0.0197506	0.984267	0.00688705
FBgn0039642	CG11882	0.000364	0.018466	0.0197265	0.984286	0.00687858
FBgn0034157	resilin	0.000362	0.0184064	0.0196668	0.984334	0.00685758
FBgn0061198	HSPC300	-0.000376	0.0191465	-0.0196361	0.984358	0.0068468
FBgn0032707	CG10348	0.000365	0.01873	0.0194843	0.984479	0.00679346
XLOC_002942	-	-0.000361	0.018529	-0.0194793	0.984483	0.00679169
FBgn0038640	CG7706	0.000385	0.0197737	0.0194657	0.984494	0.00678694
FBgn0030969	Usp39	0.000364	0.018792	0.0193917	0.984553	0.00676094
FBgn0031589	Naprt	0.00037	0.0192184	0.0192718	0.984648	0.0067188
FBgn0033440	CG10459	0.000358	0.0187826	0.019066	0.984812	0.00664651
FBgn0003676	CCT1	-0.000365	0.0192031	-0.0190141	0.984854	0.0066283
FBgn0050161	CG30161	-0.000374	0.0198472	-0.0188221	0.985007	0.00656087
FBgn0037466	CG1965	0.000358	0.0191626	0.0187001	0.985104	0.00651802
XLOC_004457	-	0.000363	0.0195122	0.0186095	0.985176	0.00648619
FBgn0030974	Flacc	-0.000361	0.0194126	-0.0186051	0.985179	0.00648465
FBgn0051845	asRNA:CR31845	-0.00035	0.0190353	-0.0183969	0.985345	0.00641156
FBgn0026397	Or22b	0.000352	0.0191741	0.0183648	0.985371	0.00640028
FBgn0038468	CG5225	0.00035	0.0190788	0.0183329	0.985396	0.00638909
XLOC_005205	-	-0.000362	0.0198644	-0.0182014	0.985501	0.00634293
FBgn0262904	asRNA:CR43259	-0.000343	0.0188513	-0.0181967	0.985505	0.00634127
FBgn0004644	hh	-0.00035	0.0192863	-0.0181665	0.985529	0.00633068
XLOC_004589	-	0.000346	0.0190739	0.0181502	0.985542	0.00632494
FBgn0265295	asRNA:CR42871	-0.00036	0.019833	-0.0181455	0.985546	0.0063233
FBgn0261671	tweek	0.000352	0.019453	0.0181165	0.985569	0.00631314
FBgn0020294	ko	-0.000334	0.018463	-0.0180854	0.985593	0.0063022
FBgn0033906	ReepB	0.000347	0.019217	0.0180484	0.985623	0.00628922
FBgn0250791	αSnap	0.000337	0.018787	0.0179504	0.985701	0.00625484
FBgn0001170	H2.0	0.000331	0.0186057	0.0177673	0.985847	0.00619057
FBgn0025583	BomS2	0.000354	0.0199439	0.0177482	0.985862	0.00618389
FBgn0029659	CG16782	-0.000332	0.0189944	-0.0174767	0.986078	0.00608862
FBgn0262335	mir-2492	0.000342	0.0195946	0.0174397	0.986108	0.00607564
XLOC_006139	-	0.000364	0.0210316	0.0173307	0.986195	0.00603741
FBgn0262733	Src64B	-0.000329	0.0190191	-0.0173201	0.986203	0.00603371
XLOC_002166	-	-0.000332	0.0191543	-0.0173165	0.986206	0.00603242
FBgn0036670	CG13029	0.000321	0.0187625	0.0171012	0.986377	0.00595692
FBgn0028875	nAChRα5	0.000329	0.0192439	0.0170736	0.986399	0.00594724
FBgn0031622	CG3251	-0.000327	0.0191457	-0.0170567	0.986413	0.00594131
FBgn0262204	mir-2279	-0.000315	0.0185335	-0.0170101	0.98645	0.00592499
FBgn0034368	zda	-0.00032	0.0187971	-0.0170055	0.986454	0.00592336
FBgn0030608	Lsd-2	-0.000321	0.019018	-0.0168936	0.986543	0.00588413
FBgn0051344	CG31344	0.000317	0.018823	0.0168561	0.986573	0.00587096
FBgn0037106	CG11307	0.000312	0.0185667	0.0168094	0.98661	0.00585459
FBgn0011766	E2f1	0.000315	0.0189217	0.0166581	0.98673	0.00580154
FBgn0052195	CG32195	0.000322	0.0193579	0.0166274	0.986755	0.00579081
XLOC_000865	-	-0.000321	0.0193424	-0.0166009	0.986776	0.00578151
FBgn0029170	TwdlT	-0.000323	0.0194737	-0.0165776	0.986794	0.00577333
FBgn0039438	TwdlO	0.000323	0.0195124	0.0165616	0.986807	0.00576773
FBgn0085203	CG34174	0.000322	0.019442	0.0165459	0.98682	0.00576222
FBgn0034803	CG9849	-0.000323	0.0195059	-0.0165343	0.986829	0.00575815
FBgn0004360	Wnt2	0.000303	0.0184666	0.0163826	0.98695	0.00570498
FBgn0030673	CG15601	0.000312	0.0190538	0.0163815	0.986951	0.0057046
FBgn0263604	Trs20	-0.00031	0.0189601	-0.0163456	0.986979	0.005692
FBgn0029963	CG10920	-0.000326	0.0200063	-0.0163032	0.987013	0.00567715
FBgn0031194	CG17598	-0.00034	0.0211793	-0.0160577	0.987208	0.00559112
FBgn0030664	CG8119	0.000313	0.0194672	0.016054	0.987211	0.00558983
XLOC_003293	-	0.000298	0.0191135	0.0156077	0.987567	0.00543346
XLOC_002176	-	0.000301	0.0193077	0.0155864	0.987584	0.00542601
FBgn0040321	GNBP3	0.0003	0.0192961	0.0155555	0.987609	0.00541517
FBgn0035960	CG4942	0.000323	0.0207785	0.015533	0.987626	0.00540728
FBgn0036510	SCCRO	-0.000294	0.0190482	-0.0154453	0.987696	0.00537658
FBgn0085440	Lgr4	0.000282	0.0185053	0.0152651	0.98784	0.00531347
FBgn0036259	CG9760	-0.000292	0.0191253	-0.0152436	0.987857	0.00530594
FBgn0262459	mir-34	0.000288	0.0189499	0.0151881	0.987901	0.0052865
XLOC_003266	-	-0.000293	0.0193938	-0.0151181	0.987957	0.005262
FBgn0035657	αKap4	-0.000293	0.0194071	-0.015115	0.987959	0.0052609
XLOC_000914	-	-0.000288	0.019097	-0.0151021	0.98797	0.00525641
FBgn0036899	tey	-0.000302	0.0200151	-0.0150996	0.987972	0.00525552
FBgn0030096	Zpr1	0.000296	0.0196296	0.0150715	0.987994	0.00524567
FBgn0085570	CR41243	-0.000284	0.0188958	-0.0150071	0.988045	0.00522315
XLOC_006111	-	0.000283	0.0190085	0.014893	0.988136	0.00518318
FBgn0036327	Mdh2c	0.000289	0.0194266	0.0148927	0.988136	0.00518308
FBgn0039714	Zip99C	0.000283	0.0190653	0.0148561	0.988166	0.00517026
FBgn0036886	CG9300	0.000286	0.019273	0.0148539	0.988167	0.00516948
FBgn0264700	lncRNA:CR43969	-0.000286	0.0192673	-0.0148242	0.988191	0.00515911
FBgn0052022	CG32022	0.00028	0.0189524	0.0147535	0.988247	0.00513434
FBgn0014465	Cp7Fb	0.000282	0.0192285	0.0146753	0.98831	0.00510698
FBgn0028983	Spn55B	-0.000279	0.019104	-0.0146156	0.988357	0.00508609
XLOC_005960	-	0.000283	0.0193964	0.014593	0.988375	0.00507818
FBgn0040467	Dlip1	0.000276	0.0189625	0.0145494	0.98841	0.00506291
FBgn0044050	Ilp3	0.000282	0.0194215	0.0145314	0.988424	0.00505661
FBgn0000289	cg	0.000275	0.0189446	0.0145162	0.988436	0.00505128
FBgn0261596	RpS24	-0.000275	0.019048	-0.0144421	0.988495	0.00502536
XLOC_006310	-	-0.000275	0.0192196	-0.0142862	0.98862	0.00497082
FBgn0029762	NAAT1	0.000274	0.0193821	0.0141166	0.988755	0.00491145
FBgn0039890	Abcd1	-0.00027	0.0192165	-0.0140487	0.988809	0.00488771
FBgn0086048	snoRNA:CD56b	-0.000264	0.0187631	-0.0140467	0.98881	0.00488699
FBgn0038049	Srlp	0.000264	0.0190561	0.0138295	0.988983	0.00481104
FBgn0038350	AOX4	0.000254	0.0183838	0.0138212	0.98899	0.00480812
XLOC_005125	-	-0.000261	0.0189426	-0.0137611	0.989038	0.0047871
FBgn0038642	Muc91C	0.000257	0.0187489	0.0137283	0.989064	0.00477561
FBgn0086912	mbm	0.000272	0.01986	0.0137152	0.989074	0.00477106
FBgn0052054	CG32054	0.000257	0.018761	0.0136937	0.989092	0.00476353
FBgn0035047	Pof	-0.000254	0.0187122	-0.0135522	0.989204	0.00471402
FBgn0030501	BthD	-0.000253	0.0188719	-0.0134006	0.989325	0.00466103
FBgn0034033	CG8204	0.000253	0.0189301	0.0133826	0.989339	0.00465471
FBgn0051800	CG31800	0.00025	0.0187199	0.0133516	0.989364	0.00464389
XLOC_003488	-	0.000262	0.0196452	0.013344	0.98937	0.00464123
FBgn0050357	CG30357	0.00025	0.0188317	0.0132774	0.989423	0.00461794
XLOC_002198	-	-0.000261	0.0196856	-0.0132377	0.989455	0.00460405
FBgn0025864	Crag	0.000265	0.0200694	0.0132166	0.989472	0.00459667
XLOC_004198	-	-0.000253	0.0192532	-0.0131283	0.989542	0.0045658
FBgn0085362	Vml	-0.00025	0.0190212	-0.013127	0.989543	0.00456535
FBgn0003943	Ubi-p63E	-0.000253	0.019367	-0.0130467	0.989607	0.00453728
FBgn0260867	CG42577	-0.000247	0.018991	-0.0130144	0.989633	0.00452598
FBgn0263595	lncRNA:CR43617	-0.000248	0.0193124	-0.0128273	0.989782	0.00446058
XLOC_006236	-	-0.000257	0.0201194	-0.0127884	0.989813	0.00444701
FBgn0031163	ccb	-0.000249	0.0197009	-0.0126237	0.989944	0.00438946
FBgn0260429	CG42524	0.000237	0.018815	0.0126057	0.989958	0.00438314
FBgn0031974	CG12560	-0.000242	0.0192834	-0.0125501	0.990002	0.00436372
FBgn0037293	RabGGTa	-0.000257	0.0205634	-0.0124787	0.990059	0.00433877
FBgn0262896	CG43251	-0.000233	0.0187548	-0.0124227	0.990104	0.0043192
FBgn0050418	nord	-0.000235	0.0192021	-0.012258	0.990235	0.00426167
FBgn0036603	CG13062	-0.000232	0.0190665	-0.0121864	0.990292	0.00423664
XLOC_004703	-	-0.000232	0.0192536	-0.0120389	0.99041	0.00418514
FBgn0026396	Or22c	-0.000223	0.0186893	-0.0119459	0.990484	0.00415264
XLOC_005036	-	0.000225	0.0188016	0.0119457	0.990484	0.00415257
FBgn0045471	Gr92a	0.000226	0.0189636	0.0119182	0.990506	0.00414298
XLOC_002936	-	-0.000229	0.0192371	-0.0118872	0.99053	0.00413215
FBgn0031324	CG14342	0.000228	0.0192006	0.0118565	0.990555	0.00412142
FBgn0028418	Lk	0.000227	0.0191248	0.0118474	0.990562	0.00411823
FBgn0038295	Gyc88E	0.000239	0.0202409	0.0118149	0.990588	0.00410688
XLOC_004559	-	0.000225	0.0190785	0.0117876	0.99061	0.00409735
FBgn0039116	CG10375	0.000223	0.018921	0.0117704	0.990624	0.00409134
FBgn0033364	CG13747	0.000226	0.0192304	0.0117413	0.990647	0.00408121
FBgn0036005	pall	0.00023	0.0197934	0.0116139	0.990748	0.00403669
FBgn0015570	α-Est2	0.000225829	0.019467	0.0116006	0.990759	0.00403206
XLOC_000574	-	-0.000209	0.0181668	-0.0115074	0.990833	0.00399953
FBgn0029971	ND-MNLL	-0.00022	0.0193634	-0.0113414	0.990965	0.00394155
XLOC_003216	-	0.000224	0.0200217	0.0111893	0.991086	0.00388846
FBgn0040237	bor	0.00022	0.0196452	0.0111795	0.991094	0.00388504
FBgn0040964	CG18661	-0.000209	0.0188715	-0.0110704	0.991181	0.00384697
XLOC_002258	-	-0.000212	0.0191575	-0.0110422	0.991204	0.00383713
XLOC_001179	-	0.000202	0.0183229	0.0110138	0.991226	0.0038272
FBgn0036667	kud	0.000205	0.0186378	0.0109847	0.991249	0.00381707
FBgn0038032	CG10096	-0.000209	0.0191976	-0.0109119	0.991307	0.00379163
FBgn0262806	CR43177	0.000205	0.0187791	0.0108898	0.991325	0.00378395
FBgn0035006	CG4563	-0.000214	0.0198276	-0.0107897	0.991405	0.00374899
FBgn0052110	CG32110	-0.00021	0.0194706	-0.0107826	0.99141	0.00374651
FBgn0264955	asRNA:CR44124	-0.000202	0.01876	-0.0107678	0.991422	0.00374137
FBgn0027561	CG18659	0.000213	0.019813	0.0107634	0.991426	0.00373983
FBgn0037183	CG14451	0.000202	0.0189776	0.0106509	0.991515	0.00370059
FBgn0261610	Cep162	-0.00021	0.0198145	-0.0105739	0.991577	0.00367371
XLOC_003663	-	-0.000202	0.0192023	-0.0105301	0.991612	0.00365841
FBgn0263586	lncRNA:CR43611	0.000204	0.0194082	0.0105226	0.991618	0.0036558
FBgn0085208	CG34179	0.000195	0.018935	0.0103197	0.991779	0.00358501
FBgn0261707	asRNA:CR42743	0.000198	0.0192829	0.0102471	0.991837	0.00355969
FBgn0085248	CG34219	0.000189	0.0187188	0.0101091	0.991947	0.00351155
FBgn0038968	CG12499	0.000196	0.0194459	0.0100561	0.991989	0.00349309
FBgn0085337	CG34308	-0.000196	0.0196604	-0.00995665	0.992068	0.0034584
XLOC_001452	-	-0.000187	0.0189568	-0.00986113	0.992144	0.00342509
FBgn0029795	CG15773	-0.000182	0.0189688	-0.00958829	0.992362	0.00332997
XLOC_003714	-	0.000188	0.0196397	0.00955442	0.992389	0.00331816
FBgn0036747	CG6052	-0.000177	0.0186573	-0.00948385	0.992445	0.00329356
FBgn0265252	asRNA:CR44266	0.000185	0.0195739	0.00945349	0.992469	0.00328298
FBgn0052226	Pex23	0.000188	0.020024	0.00938004	0.992528	0.00325737
FBgn0013672	mt:ATPase6	-0.000175	0.0187346	-0.00933925	0.99256	0.00324316
FBgn0263353	dths	-0.000176	0.0189946	-0.00924477	0.992635	0.00321023
FBgn0040066	wds	-0.000169	0.0184886	-0.00915952	0.992703	0.00318052
FBgn0035380	CG9970	0.000173	0.0189017	0.00913564	0.992722	0.00317219
FBgn0035504	Teh4	0.000166	0.0186719	0.00890828	0.992903	0.00309297
FBgn0028518	CG18480	0.000171	0.0193733	0.00884444	0.992954	0.00307072
FBgn0028541	TM9SF4	0.000169	0.0190711	0.00883787	0.99296	0.00306843
FBgn0034880	ItgaPS5	0.000165	0.018783	0.00881079	0.992981	0.003059
XLOC_002183	-	0.000163	0.0185738	0.00876712	0.993016	0.00304378
FBgn0036846	MESR6	0.000165	0.018946	0.00870676	0.993064	0.00302276
FBgn0002862	Mst87F	0.00017	0.0195787	0.00868749	0.993079	0.00301604
FBgn0032398	CG6766	-0.000161	0.0186627	-0.00861954	0.993133	0.00299237
XLOC_003548	-	0.000163	0.0189696	0.00859426	0.993154	0.00298356
FBgn0039411	dysf	-0.000158	0.0186216	-0.00849518	0.993233	0.00294905
XLOC_003523	-	-0.000158	0.0187422	-0.00842453	0.993289	0.00292444
FBgn0053159	CG33159	0.000156	0.0187244	0.00832468	0.993368	0.00288967
FBgn0003140	PpY-55A	-0.000157	0.0190989	-0.00822838	0.993445	0.00285613
FBgn0026257	cav	0.000156	0.019184	0.00812824	0.993525	0.00282126
FBgn0036405	CG6833	-0.00015	0.0187838	-0.00796435	0.993655	0.0027642
XLOC_003846	-	-0.000147	0.0190419	-0.00774286	0.993832	0.00268709
FBgn0033748	vis	0.000148	0.0194373	0.0075933	0.993951	0.00263502
FBgn0262237	mir-2491	-0.000144	0.0193303	-0.007458	0.994059	0.00258793
FBgn0035997	phol	0.000146	0.0196585	0.0074183	0.99409	0.00257412
XLOC_004687	-	0.000139	0.01875	0.00740131	0.994104	0.0025682
FBgn0033960	CG10151	-0.000144	0.0195431	-0.00738675	0.994116	0.00256314
FBgn0027503	CG11970	0.000145	0.019766	0.00733275	0.994159	0.00254434
FBgn0052179	Krn	-0.000137	0.0187797	-0.00729336	0.99419	0.00253064
XLOC_004947	-	-0.000135	0.0185336	-0.00727392	0.994205	0.00252387
FBgn0034605	Ugt49C1	-0.000137	0.0189933	-0.00722767	0.994242	0.00250778
FBgn0001216	Hsc70-1	-0.000137	0.0191944	-0.00712287	0.994326	0.00247131
FBgn0030749	AnxB11	0.000148	0.0209236	0.00705364	0.994381	0.00244722
FBgn0041248	Gr23a	-0.000132	0.0187901	-0.00700567	0.994419	0.00243054
FBgn0036083	Ir67b	0.000141	0.0201172	0.00700191	0.994422	0.00242923
FBgn0265068	asRNA:CR44179	0.000141	0.0202517	0.00696515	0.994451	0.00241644
FBgn0010501	Dcp-1	0.000132	0.0190716	0.00694482	0.994468	0.00240937
FBgn0028539	Eato	-0.000125	0.0184772	-0.00676916	0.994608	0.00234826
FBgn0029974	dpr14	0.000132	0.0195326	0.00673719	0.994633	0.00233714
FBgn0085478	Zdhhc8	-0.000133	0.0198213	-0.00673024	0.994639	0.00233472
XLOC_000660	-	0.000126	0.0188589	0.00666158	0.994693	0.00231084
FBgn0031107	HERC2	-0.000126	0.0189834	-0.00663616	0.994713	0.002302
XLOC_003586	-	0.000125	0.0190292	0.00655254	0.99478	0.00227292
XLOC_001876	-	0.000122	0.0189421	0.00646112	0.994853	0.00224113
FBgn0039857	RpL6	-0.000123	0.0190661	-0.0064384	0.994871	0.00223323
FBgn0263325	lncRNA:CR43406	0.000125	0.0195348	0.00639066	0.994909	0.00221662
FBgn0025640	CG13369	-0.000121	0.019107	-0.00633464	0.994954	0.00219715
FBgn0039938	Sox102F	0.000123	0.0194409	0.00630841	0.994975	0.00218802
FBgn0086266	Vm26Ac	0.000119	0.0191967	0.00620305	0.995058	0.00215139
FBgn0036498	CG13455	-0.000116	0.0186726	-0.00620083	0.99506	0.00215062
FBgn0036396	CG17359	0.000118	0.0191504	0.00616096	0.995092	0.00213676
FBgn0264995	lncRNA:CR44146	0.000114	0.0185867	0.00615405	0.995098	0.00213436
FBgn0036769	Tsp74F	-0.000114	0.0187423	-0.00610562	0.995136	0.00211752
FBgn0264601	lncRNA:CR43950	-0.000118	0.0193624	-0.00609232	0.995147	0.00211289
XLOC_006252	-	0.000123	0.0202495	0.00608371	0.995154	0.0021099
FBgn0035334	CG8993	0.000112	0.0184598	0.00606273	0.99517	0.00210261
FBgn0042110	CG18765	0.000114	0.0192133	0.00592197	0.995282	0.00205368
FBgn0011902	tRNA:Lys-TTT-1-1	0.000112	0.0189024	0.00591902	0.995285	0.00205265
FBgn0263516	mir-4958	-0.000118	0.0200499	-0.00589963	0.9953	0.00204591
FBgn0086613	Ino80	-0.000116	0.0197342	-0.00586327	0.995329	0.00203327
FBgn0053182	Kdm4B	-0.000113	0.0195047	-0.00579846	0.995381	0.00201074
FBgn0037709	Bckdha	0.000114	0.0196082	0.00579356	0.995385	0.00200904
FBgn0035977	PGRP-LF	-0.000108	0.0187823	-0.00575315	0.995417	0.001995
FBgn0005617	msl-1	-0.000112	0.0196312	-0.0056963	0.995462	0.00197524
FBgn0051998	CG31998	-0.000111	0.0195909	-0.00567482	0.995479	0.00196777
FBgn0030122	Aladin	0.000104	0.0186251	0.00556994	0.995563	0.00193133
FBgn0038277	RpS5b	-0.000105	0.0189222	-0.00555536	0.995574	0.00192626
FBgn0051465	CG31465	0.000101	0.0183844	0.00549615	0.995622	0.00190568
FBgn0052432	CG32432	0.000102	0.0187156	0.00547295	0.99564	0.00189762
FBgn0032215	l(2)SH0834	-0.000101	0.0187963	-0.00537847	0.995715	0.00186479
FBgn0010317	CycJ	-0.000104	0.0194309	-0.00536281	0.995728	0.00185935
FBgn0262567	CG43107	0.000101	0.0188681	0.00535023	0.995738	0.00185498
FBgn0028494	CG6424	0.0001	0.0189247	0.00529823	0.995779	0.00183691
XLOC_006301	-	9.86e-05	0.0186586	0.00528577	0.995789	0.00183258
FBgn0038292	CG3987	-0.0001	0.019117	-0.00525654	0.995812	0.00182243
FBgn0034313	CG5726	9.86e-05	0.0193139	0.00510414	0.995934	0.00176948
XLOC_005113	-	-9.68e-05	0.0189724	-0.00510304	0.995935	0.0017691
XLOC_003369	-	-9.43e-05	0.0185084	-0.00509437	0.995942	0.00176609
FBgn0259713	CG42367	-8.95e-05	0.0184243	-0.00485811	0.99613	0.00168403
FBgn0027588	GCS2α	9.19e-05	0.0193529	0.00475101	0.996215	0.00164683
FBgn0037723	SpdS	8.92e-05	0.0189501	0.00470589	0.996251	0.00163116
FBgn0011769	Fdx1	8.81e-05	0.01912	0.00460638	0.99633	0.00159661
FBgn0027509	Tbcd	8.72e-05	0.0190067	0.00458749	0.996345	0.00159005
XLOC_001020	-	-8.3e-05	0.0185741	-0.00446675	0.996442	0.00154813
XLOC_004385	-	-8.39e-05	0.0190685	-0.00440104	0.996494	0.00152531
FBgn0054054	CG34054	8.41e-05	0.0191107	0.00439947	0.996495	0.00152476
FBgn0033454	CG1671	-8.42e-05	0.0193576	-0.00434959	0.996535	0.00150745
FBgn0000053	Gart	8.16e-05	0.0192057	0.00424991	0.996614	0.00147284
FBgn0265011	Np	-7.83e-05	0.0186253	-0.00420553	0.99665	0.00145744
FBgn0032363	Dlg5	8.41e-05	0.0202489	0.00415301	0.996692	0.00143921
XLOC_001969	-	-7.52e-05	0.0183921	-0.00409107	0.996741	0.0014177
XLOC_001105	-	8.18e-05	0.0200149	0.00408485	0.996746	0.00141554
FBgn0002431	hyd	-7.84e-05	0.019315	-0.00406022	0.996766	0.001407
FBgn0010391	SrpRα	7.83e-05	0.0193081	0.00405343	0.996771	0.00140464
XLOC_003612	-	-7.62e-05	0.018968	-0.00401655	0.9968	0.00139184
FBgn0046999	CG6429	7.46e-05	0.018777	0.0039704	0.996837	0.00137582
XLOC_000905	-	-7.33e-05	0.0185246	-0.00395936	0.996846	0.00137199
FBgn0033579	CG13229	7.72e-05	0.0195805	0.00394184	0.99686	0.00136591
FBgn0085386	Gucy2d	-7.66e-05	0.0202556	-0.00378021	0.996989	0.00130982
FBgn0265414	lncRNA:CR44326	7.01e-05	0.0185995	0.00376955	0.996997	0.00130612
FBgn0262481	CG43071	7.07e-05	0.0188432	0.00375344	0.99701	0.00130053
FBgn0037884	Arfip	7.09e-05	0.0189537	0.00373836	0.997022	0.00129529
FBgn0264324	spg	-7.22e-05	0.019569	-0.00369206	0.997059	0.00127923
FBgn0032312	CG14071	-7.04e-05	0.0192527	-0.00365723	0.997087	0.00126715
FBgn0031478	Acbp7	-7.11e-05	0.0196384	-0.0036189	0.997117	0.00125385
XLOC_004861	-	-6.55e-05	0.0186037	-0.00352235	0.997194	0.00122035
FBgn0264980	lncRNA:CR44131	-6.85e-05	0.0196576	-0.00348526	0.997224	0.00120748
FBgn0000038	nAChRβ1	-6.41e-05	0.0184048	-0.00348276	0.997226	0.00120661
FBgn0039461	CG5500	6.52e-05	0.0187959	0.00347146	0.997235	0.00120269
FBgn0024234	gbb	6.72e-05	0.0195097	0.00344491	0.997256	0.00119348
FBgn0034982	Naa35	-6.33e-05	0.0184575	-0.00342693	0.99727	0.00118724
FBgn0261444	Motor	-6.33e-05	0.0186548	-0.00339106	0.997299	0.0011748
FBgn0027554	CG8042	6.5e-05	0.0195097	0.00333232	0.997345	0.00115442
FBgn0264542	hwt	6.07e-05	0.0185078	0.00328079	0.997386	0.00113655
FBgn0034289	CG10910	6.16e-05	0.0191234	0.00322066	0.997434	0.00111569
XLOC_004386	-	6.43e-05	0.0200011	0.00321629	0.997438	0.00111417
FBgn0033498	CG12209	-6.13e-05	0.0192981	-0.00317536	0.99747	0.00109998
XLOC_001095	-	-6e-05	0.0192125	-0.00312289	0.997512	0.00108178
FBgn0004652	fru	6.51e-05	0.0209773	0.00310156	0.997529	0.00107438
XLOC_006057	-	-6.12e-05	0.0198272	-0.00308845	0.99754	0.00106984
FBgn0039041	CG13838	-6.03e-05	0.0195189	-0.0030871	0.997541	0.00106936
FBgn0003575	su(sable)	5.87e-05	0.0192231	0.00305279	0.997568	0.00105747
FBgn0028708	Mst85C	-5.94e-05	0.0195591	-0.00303635	0.997581	0.00105176
FBgn0039214	puf	-5.8e-05	0.0193143	-0.00300169	0.997609	0.00103974
FBgn0031707	CG14020	5.64e-05	0.0189505	0.00297871	0.997627	0.00103177
FBgn0036580	PDCD-5	5.61e-05	0.0190312	0.00294799	0.997652	0.00102112
FBgn0082979	snoRNA:Ψ28S-3091a	-5.73e-05	0.0195578	-0.0029318	0.997664	0.00101551
FBgn0036160	Khkl2	-5.66e-05	0.0200099	-0.00283018	0.997745	0.000980268
XLOC_002391	-	5.37e-05	0.0200033	0.00268402	0.997862	0.00092959
FBgn0003744	trc	-5.15e-05	0.0195044	-0.00264102	0.997896	0.000914683
FBgn0032147	IP3K1	4.91e-05	0.0187285	0.00262039	0.997913	0.000907529
FBgn0264328	asRNA:CR43787	-4.74e-05	0.0184219	-0.00257329	0.99795	0.000891199
FBgn0262855	CG43219	-4.9e-05	0.0200645	-0.00244113	0.998055	0.000845384
FBgn0037368	Amus	4.22e-05	0.0187292	0.00225324	0.998205	0.000780258
XLOC_005278	-	-4.03e-05	0.018375	-0.00219103	0.998255	0.000758699
FBgn0039566	CG4849	4.06e-05	0.0185918	0.00218591	0.998259	0.000756923
FBgn0033122	CG17002	4.26e-05	0.0198533	0.00214628	0.99829	0.000743189
FBgn0250869	CG42240	4.29e-05	0.0206922	0.00207353	0.998348	0.000717976
FBgn0259219	CG42319	-3.81e-05	0.0192534	-0.00197749	0.998425	0.000684695
XLOC_003145	-	3.77e-05	0.0191636	0.0019688	0.998432	0.000681683
FBgn0040551	CG11686	3.46e-05	0.0190367	0.00181779	0.998552	0.000629362
FBgn0030251	Arlr	-3.34e-05	0.0192165	-0.00173613	0.998617	0.000601067
FBgn0051556	CG31556	-3.27e-05	0.0194961	-0.00167572	0.998665	0.00058014
FBgn0029895	CG14441	2.95e-05	0.0185986	0.00158874	0.998734	0.000550007
XLOC_004766	-	2.85e-05	0.0190739	0.0014954	0.998809	0.000517674
FBgn0250846	glob2	2.9e-05	0.0195764	0.00148245	0.998819	0.00051319
XLOC_002435	-	2.77e-05	0.0187699	0.0014777	0.998823	0.000511544
FBgn0028880	CG15256	2.76e-05	0.0190118	0.00145176	0.998843	0.00050256
XLOC_003495	-	2.67e-05	0.0189054	0.00141239	0.998875	0.000488923
FBgn0032971	ttm3	2.31e-05	0.0188846	0.00122303	0.999026	0.00042334
FBgn0051004	mesh	-2.27e-05	0.0186999	-0.00121645	0.999031	0.000421063
FBgn0034572	CG9346	-2.2e-05	0.019184	-0.0011447	0.999088	0.000396214
XLOC_001781	-	2.07e-05	0.0186149	0.00111081	0.999115	0.000384479
FBgn0035551	CG7465	1.97e-05	0.0190214	0.00103676	0.999174	0.000358837
FBgn0038356	CG12784	-1.75e-05	0.019125	-0.000917	0.99927	0.000317343
FBgn0024238	Fim	1.67e-05	0.0187948	0.000887	0.999294	0.000306865
FBgn0262883	lncRNA:CR43238	1.49e-05	0.0190315	0.000784	0.999375	0.000271465
FBgn0261813	lncRNA:CR42755	1.37e-05	0.0190547	0.00072	0.999426	0.000249237
FBgn0030344	Nrd1	1.33e-05	0.0193104	0.000688	0.999452	0.000238071
FBgn0030298	Or10a	-1.14e-05	0.0192296	-0.000594	0.999526	0.000205701
FBgn0052085	CG32085	1.01e-05	0.0184512	0.000546	0.999565	0.000189031
XLOC_003402	-	-1.02e-05	0.0189496	-0.000536	0.999573	0.000185492
XLOC_002331	-	-1.01e-05	0.0189642	-0.000531	0.999577	0.000183843
FBgn0015035	Cyp4e3	9.05e-06	0.0190393	0.000475	0.999621	0.000164494
FBgn0016726	RpL29	-7.91e-06	0.0195397	-0.000405	0.999677	0.000140115
XLOC_001144	-	7.33e-06	0.0191643	0.000382	0.999695	0.000132306
FBgn0032350	Phgdh	-6.94e-06	0.0192014	-0.000361	0.999712	0.000125028
XLOC_001880	-	6.33e-06	0.0185906	0.000341	0.999729	0.00011789
FBgn0044011	Spn43Ad	6.45e-06	0.0194528	0.000332	0.999736	0.00011474
FBgn0003961	Uro	-5.4e-06	0.0195621	-0.000276	0.99978	9.56e-05
XLOC_003261	-	4.01e-06	0.0203547	0.000197	0.999843	6.82e-05
FBgn0036448	mop	1.3e-06	0.0193824	6.71e-05	0.999947	2.32e-05
FBgn0000406	Cyt-b5-r	1.27e-06	0.0197562	6.41e-05	0.999949	2.22e-05

### Sheet: PANGEA_mixed
Gene Set Category	Gene Set ID	Gene Set Name	Gene Set Size	Count Overlap Gene	Percentage Genes in Gene Set	Fold Enrichment	log2 fold	P value	P value calc log_10	Bonferroni	Benjamini & Hochberg	Benjamini & Yekutieli	Overlaping Gene Symbols	Overlapping Gene IDs
SLIM2 GO BP	GO:0006091	generation of precursor metabolites and energy	208	17	22.667	19.7679	4.305	8.74909e-18	17.058	7.78669e-16	7.78669e-16	3.94899e-15	Idh3b,mAcon1,ND-39,Idh3a,ND-B14,CG5028,ND-B17.2,ND-ASHI,ND-75,Cyt-c1,Gpo1,RFeSP,COX5A,ND-23,ND-49,Dg,kdn	FBgn0038922,FBgn0010100,FBgn0037001,FBgn0027291,FBgn0033570,FBgn0039358,FBgn0031436,FBgn0029888,FBgn0017566,FBgn0035600,FBgn0022160,FBgn0021906,FBgn0019624,FBgn0017567,FBgn0039909,FBgn0034072,FBgn0261955
SLIM2 GO BP	GO:0006066	alcohol metabolic process	84	4	5.333	11.5175	3.526	0.000404933	3.39262	0.0360391	0.00514844	0.0261101	Gpo1,CG5028,Idh3a,Idh3b	FBgn0022160,FBgn0039358,FBgn0027291,FBgn0038922
SLIM2 GO BP	GO:0061061	muscle structure development	211	8	10.667	9.1703	3.197	2.53751e-06	5.59559	0.000225839	4.51678e-05	0.000229066	Unc-89,Dg,Act88F,Zasp67,up,fln,Tm2,Mlc2	FBgn0053519,FBgn0034072,FBgn0000047,FBgn0036044,FBgn0004169,FBgn0005633,FBgn0004117,FBgn0002773
SLIM2 GO BP	GO:0030036	actin cytoskeleton organization	259	9	12	8.4046	3.071	1.18523e-06	5.9262	0.000105485	2.63713e-05	0.000133741	RhoGAP18B,Dg,Unc-89,Mlc2,Tm2,Zasp67,up,Act88F,fln	FBgn0261461,FBgn0034072,FBgn0053519,FBgn0002773,FBgn0004117,FBgn0036044,FBgn0004169,FBgn0000047,FBgn0005633
SLIM2 GO CC	GO:0005739	mitochondrion	758	25	33.333	7.9771	2.996	1.65418e-16	15.7814	1.47222e-14	7.36111e-15	3.73316e-14	ND-B17.2,COX6B,ND-ASHI,ATPsyndelta,Idh3a,Gpo1,ND-B14,CG5028,CG1774,ND-49,kdn,Idh3b,Cyt-c1,Mpcp1,ND-39,Prx5,ATPsyngamma,COX5A,ND-23,Sod2,ATPsynG,ND-75,ATPsynD,mAcon1,RFeSP	FBgn0031436,FBgn0031066,FBgn0029888,FBgn0028342,FBgn0027291,FBgn0022160,FBgn0033570,FBgn0039358,FBgn0039856,FBgn0039909,FBgn0261955,FBgn0038922,FBgn0035600,FBgn0034497,FBgn0037001,FBgn0038570,FBgn0020235,FBgn0019624,FBgn0017567,FBgn0010213,FBgn0010612,FBgn0017566,FBgn0016120,FBgn0010100,FBgn0021906
SLIM2 GO MF	GO:0016491	oxidoreductase activity	627	19	25.333	7.3293	2.874	6.15219e-12	11.211	5.47545e-10	1.82515e-10	9.25618e-10	COX6B,CG9503,ND-ASHI,ND-B17.2,ND-B14,Cyt-c1,ND-49,CG5028,Idh3b,Prx5,ND-39,Idh3a,ND-23,ND-75,COX5A,Sod2,CG40486,RFeSP,Gpo1	FBgn0031066,FBgn0030598,FBgn0029888,FBgn0031436,FBgn0033570,FBgn0035600,FBgn0039909,FBgn0039358,FBgn0038922,FBgn0038570,FBgn0037001,FBgn0027291,FBgn0017567,FBgn0017566,FBgn0019624,FBgn0010213,FBgn0263830,FBgn0021906,FBgn0022160
SLIM2 GO BP	GO:0055086	nucleobase-containing small molecule metabolic process	246	7	9.333	6.8824	2.783	7.01489e-05	4.15398	0.00624325	0.00104054	0.00527707	ATPsynD,Dg,ATPsyndelta,ATPsyngamma,Cyt-c1,ATPsynG,CG1774	FBgn0016120,FBgn0034072,FBgn0028342,FBgn0020235,FBgn0035600,FBgn0010612,FBgn0039856
SLIM2 GO BP	GO:0007005	mitochondrion organization	199	4	5.333	4.8616	2.281	0.00931781	2.03069	0.829285	0.0691071	0.350474	COX6B,Sod2,up,ND-23	FBgn0031066,FBgn0010213,FBgn0004169,FBgn0017567
SLIM2 GO MF	GO:0008092	cytoskeletal protein binding	285	5	6.667	4.2433	2.085	0.00651753	2.18592	0.58006	0.0536604	0.272137	Unc-89,CG1890,Zasp67,up,Tm2	FBgn0053519,FBgn0039869,FBgn0036044,FBgn0004169,FBgn0004117
SLIM2 GO CC	GO:0005856	cytoskeleton	475	8	10.667	4.0735	2.026	0.000756323	3.12129	0.0673128	0.0084141	0.0426718	Act88F,fln,up,CG1890,Tm2,Mlc1,Mad1,Zasp67	FBgn0000047,FBgn0005633,FBgn0004169,FBgn0039869,FBgn0004117,FBgn0002772,FBgn0026326,FBgn0036044
SLIM2 GO BP	GO:0051186	cofactor metabolic process	202	3	4	3.5921	1.845	0.0512573	1.29024	1	0.268347	1	Prx5,CG1774,ND-39	FBgn0038570,FBgn0039856,FBgn0037001
SLIM2 GO BP	GO:0016458	gene silencing	226	3	4	3.2106	1.683	0.067108	1.17323	1	0.331812	1	CG5877,Dg,Sdc	FBgn0030625,FBgn0034072,FBgn0010415
SLIM2 GO BP	GO:0006403	RNA localization	158	2	2.667	3.0616	1.614	0.138958	0.857118	1	0.562146	1	Rrp4,spn-D	FBgn0034879,FBgn0003482
SLIM2 GO BP	GO:0006811	ion transport	487	6	8	2.9799	1.575	0.0153704	1.81331	1	0.105228	0.53366	ATPsynG,Mpcp1,Cyt-c1,ATPsynD,ATPsyngamma,ATPsyndelta	FBgn0010612,FBgn0034497,FBgn0035600,FBgn0016120,FBgn0020235,FBgn0028342
SLIM2 GO BP	GO:0005975	carbohydrate metabolic process	253	3	4	2.868	1.52	0.0872806	1.05908	1	0.408841	1	Dg,Gpo1,kdn	FBgn0034072,FBgn0022160,FBgn0261955
SLIM2 GO MF	GO:0022857	transmembrane transporter activity	675	8	10.667	2.8666	1.519	0.00663218	2.17834	0.590264	0.0536604	0.272137	ATPsynD,ATPsyndelta,ATPsyngamma,COX6B,Mpcp1,AQP,ATPsynG,COX5A	FBgn0016120,FBgn0028342,FBgn0020235,FBgn0031066,FBgn0034497,FBgn0033807,FBgn0010612,FBgn0019624
SLIM2 GO BP	GO:0006281	DNA repair	171	2	2.667	2.8288	1.5	0.157534	0.802626	1	0.573855	1	spn-D,DNApol-iota	FBgn0003482,FBgn0037554
SLIM2 GO BP	GO:0007626	locomotory behavior	171	2	2.667	2.8288	1.5	0.157534	0.802626	1	0.573855	1	Gpo1,Pka-R2	FBgn0022160,FBgn0022382
SLIM2 GO BP	GO:0051321	meiotic cell cycle	203	2	2.667	2.3829	1.253	0.204937	0.68838	1	0.648225	1	spn-D,can	FBgn0003482,FBgn0011569
SLIM2 GO MF	GO:0046872	metal ion binding	998	9	12	2.1812	1.125	0.0215382	1.66679	1	0.136922	0.694393	Sod2,Mlc1,Eip63F-1,Idh3a,Dg,Mlc2,gzl,Gpo1,up	FBgn0010213,FBgn0002772,FBgn0004910,FBgn0027291,FBgn0034072,FBgn0002773,FBgn0037442,FBgn0022160,FBgn0004169
SLIM2 GO MF	GO:0030234	enzyme regulator activity	335	3	4	2.166	1.115	0.161195	0.792648	1	0.573855	1	Pka-R2,CG3604,RhoGAP18B	FBgn0022382,FBgn0031562,FBgn0261461
SLIM2 GO BP	GO:0030154	cell differentiation	1592	14	18.667	2.127	1.089	0.00522218	2.28215	0.464774	0.0516416	0.261898	Zasp67,Unc-89,Idh3b,Dg,COX5A,spn-D,Pka-R2,Sdc,up,fln,can,Tm2,Act88F,Mlc2	FBgn0036044,FBgn0053519,FBgn0038922,FBgn0034072,FBgn0019624,FBgn0003482,FBgn0022382,FBgn0010415,FBgn0004169,FBgn0005633,FBgn0011569,FBgn0004117,FBgn0000047,FBgn0002773
SLIM2 GO BP	GO:0035556	intracellular signal transduction	580	5	6.667	2.0851	1.06	0.0919191	1.03659	1	0.40904	1	Unc-89,Lrr47,Eip63F-1,Pka-R2,ATPsynD	FBgn0053519,FBgn0010398,FBgn0004910,FBgn0022382,FBgn0016120
SLIM2 GO MF	GO:0019787	ubiquitin-like protein transferase activity	241	2	2.667	2.0072	1.005	0.262895	0.580218	1	0.734215	1	CG32221,gzl	FBgn0052221,FBgn0037442
SLIM2 GO BP	GO:0006950	response to stress	1161	9	12	1.8749	0.907	0.0494378	1.30594	1	0.268347	1	DNApol-iota,spn-D,Rrp4,Prx5,gzl,ATPsynD,Sod2,ND-B14,ND-B17.2	FBgn0037554,FBgn0003482,FBgn0034879,FBgn0038570,FBgn0037442,FBgn0016120,FBgn0010213,FBgn0033570,FBgn0031436
SLIM2 GO CC	GO:0045202	synapse	280	2	2.667	1.7276	0.789	0.322569	0.491378	1	0.734215	1	Sdc,Dg	FBgn0010415,FBgn0034072
SLIM2 GO BP	GO:0051276	chromosome organization	580	4	5.333	1.668	0.738	0.218503	0.660543	1	0.648225	1	Mad1,CG5877,ver,spn-D	FBgn0026326,FBgn0030625,FBgn0262524,FBgn0003482
SLIM2 GO MF	GO:0016887	ATPase activity	294	2	2.667	1.6454	0.718	0.343765	0.463739	1	0.734215	1	spn-D,up	FBgn0003482,FBgn0004169
SLIM2 GO CC	GO:0005829	cytosol	771	5	6.667	1.5685	0.649	0.213686	0.670224	1	0.648225	1	Mlc1,mAcon1,CG1890,Pka-R2,Prx5	FBgn0002772,FBgn0010100,FBgn0039869,FBgn0022382,FBgn0038570
SLIM2 GO BP	GO:0042221	response to chemical	1111	7	9.333	1.5239	0.608	0.174713	0.757676	1	0.575905	1	Sdc,Prx5,gzl,Dg,Pka-R2,Sod2,Idh3b	FBgn0010415,FBgn0038570,FBgn0037442,FBgn0034072,FBgn0022382,FBgn0010213,FBgn0038922
SLIM2 GO BP	GO:0008283	cell population proliferation	338	2	2.667	1.4312	0.517	0.408854	0.388431	1	0.734215	1	Sod2,COX5A	FBgn0010213,FBgn0019624
SLIM2 GO BP	GO:0000902	cell morphogenesis	521	3	4	1.3927	0.478	0.365611	0.436981	1	0.734215	1	Dg,Sdc,Pka-R2	FBgn0034072,FBgn0010415,FBgn0022382
SLIM2 GO BP	GO:0030163	protein catabolic process	358	2	2.667	1.3512	0.434	0.437446	0.359075	1	0.734215	1	gzl,CG32221	FBgn0037442,FBgn0052221
SLIM2 GO CC	GO:0005694	chromosome	544	3	4	1.3338	0.416	0.391564	0.407197	1	0.734215	1	Mad1,ver,CG2990	FBgn0026326,FBgn0262524,FBgn0030170
SLIM2 GO BP	GO:0008219	cell death	371	2	2.667	1.3039	0.383	0.455637	0.341381	1	0.734215	1	Idh3b,Prx5	FBgn0038922,FBgn0038570
SLIM2 GO BP	GO:0009605	response to external stimulus	940	5	6.667	1.2865	0.363	0.348276	0.458077	1	0.734215	1	Dg,Pka-R2,Sdc,Prx5,Rrp4	FBgn0034072,FBgn0022382,FBgn0010415,FBgn0038570,FBgn0034879
SLIM2 GO BP	GO:0016071	mRNA metabolic process	385	2	2.667	1.2565	0.329	0.474856	0.323438	1	0.741441	1	Rrp4,CG5877	FBgn0034879,FBgn0030625
SLIM2 GO MF	GO:0003677	DNA binding	841	4	5.333	1.1504	0.202	0.461063	0.336239	1	0.734215	1	ver,CG9727,spn-D,DNApol-iota	FBgn0262524,FBgn0037445,FBgn0003482,FBgn0037554
SLIM2 GO MF	GO:0019899	enzyme binding	465	2	2.667	1.0403	0.057	0.576522	0.239184	1	0.794388	1	Unc-89,RhoGAP18B	FBgn0053519,FBgn0261461
SLIM2 GO BP	GO:0000278	mitotic cell cycle	468	2	2.667	1.0336	0.048	0.58005	0.236535	1	0.794388	1	Act88F,Mad1	FBgn0000047,FBgn0026326
SLIM2 GO CC	GO:0005886	plasma membrane	1205	5	6.667	1.0036	0.005	0.562668	0.249748	1	0.794388	1	Dg,Sdc,RFeSP,Pka-R2,Eip63F-1	FBgn0034072,FBgn0010415,FBgn0021906,FBgn0022382,FBgn0004910
SLIM2 GO BP	GO:0007389	pattern specification process	487	2	2.667	0.9933	-0.01	0.601902	0.220474	1	0.794388	1	spn-D,Dg	FBgn0003482,FBgn0034072
SLIM2 GO BP	GO:0006629	lipid metabolic process	489	2	2.667	0.9892	-0.016	0.604153	0.218853	1	0.794388	1	CG31091,CG9503	FBgn0051091,FBgn0030598
SLIM2 GO CC	GO:0005634	nucleus	2576	10	13.333	0.9389	-0.091	0.635523	0.196869	1	0.808022	1	can,CG2990,Prx5,gzl,Lrr47,Rrp4,CG5877,CG9727,Mad1,Eip63F-1	FBgn0011569,FBgn0030170,FBgn0038570,FBgn0037442,FBgn0010398,FBgn0034879,FBgn0030625,FBgn0037445,FBgn0026326,FBgn0004910
SLIM2 GO BP	GO:0007399	nervous system development	1040	4	5.333	0.9303	-0.104	0.630217	0.20051	1	0.808022	1	Sdc,Pka-R2,Dg,COX5A	FBgn0010415,FBgn0022382,FBgn0034072,FBgn0019624
SLIM2 GO BP	GO:0034613	cellular protein localization	568	2	2.667	0.8516	-0.232	0.685579	0.163942	1	0.810317	1	Dg,Unc-89	FBgn0034072,FBgn0053519
SLIM2 GO MF	GO:0003723	RNA binding	628	2	2.667	0.7703	-0.377	0.737992	0.131948	1	0.821016	1	Rrp4,CG2990	FBgn0034879,FBgn0030170
SLIM2 GO BP	GO:0006351	transcription, DNA-templated	1142	3	4	0.6354	-0.654	0.859057	0.0659782	1	0.884326	1	CG9727,can,CG5877	FBgn0037445,FBgn0011569,FBgn0030625
SLIM2 GO BP	GO:0060429	epithelium development	924	2	2.667	0.5235	-0.934	0.900869	0.0453385	1	0.911106	1	spn-D,Dg	FBgn0003482,FBgn0034072

### Sheet: PANGEA_males
Gene Set Category	Gene Set ID	Gene Set Name	Gene Set Size	Count Overlap Gene	Percentage Genes in Gene Set	Fold Enrichment	log2 fold	P value	P value calc log_10	Bonferroni	Benjamini & Hochberg	Benjamini & Yekutieli	Overlaping Gene Symbols	Overlapping Gene IDs
SLIM2 GO CC	GO:0005739	mitochondrion	758	19	36.538	8.7442	3.128	1.05193e-13	12.978	7.25835e-12	7.25835e-12	3.49747e-11	CG7639,ND-49,ND-13A,CG15459,ND-ASHI,Cyt-c1,ND-39,Prx5,ATPsynG,CG1774,Menl-1,ND-23,ATPsyngamma,COX5A,ND-75,Sod2,Ant2,CG4882,Idh3a	FBgn0033989,FBgn0039909,FBgn0031684,FBgn0031108,FBgn0029888,FBgn0035600,FBgn0037001,FBgn0038570,FBgn0010612,FBgn0039856,FBgn0029154,FBgn0017567,FBgn0020235,FBgn0019624,FBgn0017566,FBgn0010213,FBgn0025111,FBgn0025336,FBgn0027291
SLIM2 GO BP	GO:0006091	generation of precursor metabolites and energy	208	11	21.154	18.4486	4.205	1.38378e-11	10.8589	9.54806e-10	4.77403e-10	2.30039e-09	ND-ASHI,ND-75,ND-23,ND-49,Cyt-c1,COX5A,Pglym87,Idh3a,Dg,ND-13A,ND-39	FBgn0029888,FBgn0017566,FBgn0017567,FBgn0039909,FBgn0035600,FBgn0019624,FBgn0011270,FBgn0027291,FBgn0034072,FBgn0031684,FBgn0037001
SLIM2 GO MF	GO:0016491	oxidoreductase activity	627	11	21.154	6.1201	2.614	1.28151e-06	5.89228	8.84242e-05	2.94747e-05	0.000142026	COX5A,Cyt-c1,Idh3a,ND-ASHI,Menl-1,ND-39,Prx5,Sod2,ND-49,ND-75,ND-23	FBgn0019624,FBgn0035600,FBgn0027291,FBgn0029888,FBgn0029154,FBgn0037001,FBgn0038570,FBgn0010213,FBgn0039909,FBgn0017566,FBgn0017567
SLIM2 GO BP	GO:0055086	nucleobase-containing small molecule metabolic process	246	7	13.462	9.9265	3.311	6.16033e-06	5.2104	0.000425063	0.000106266	0.000512046	CG1774,Cyt-c1,Adk1,Dg,ATPsynG,ATPsyngamma,Pglym87	FBgn0039856,FBgn0035600,FBgn0022709,FBgn0034072,FBgn0010612,FBgn0020235,FBgn0011270
SLIM2 GO BP	GO:0005975	carbohydrate metabolic process	253	4	7.692	5.5154	2.463	0.00592098	2.22761	0.408548	0.0817096	0.393722	Pglym87,Dg,Pgant1,CG6805	FBgn0011270,FBgn0034072,FBgn0034025,FBgn0034179
SLIM2 GO BP	GO:0006811	ion transport	487	5	9.615	3.5816	1.841	0.0125969	1.89973	0.869189	0.144865	0.698039	Cyt-c1,Ant2,Papst2,ATPsyngamma,ATPsynG	FBgn0035600,FBgn0025111,FBgn0036695,FBgn0020235,FBgn0010612
SLIM2 GO BP	GO:0007005	mitochondrion organization	199	3	5.769	5.259	2.395	0.0193874	1.71248	1	0.173892	0.837908	ND-23,Sod2,CG7639	FBgn0017567,FBgn0010213,FBgn0033989
SLIM2 GO BP	GO:0051186	cofactor metabolic process	202	3	5.769	5.1809	2.373	0.0201614	1.69548	1	0.173892	0.837908	CG1774,Prx5,ND-39	FBgn0039856,FBgn0038570,FBgn0037001
SLIM2 GO BP	GO:0006066	alcohol metabolic process	84	2	3.846	8.3059	3.054	0.024191	1.61635	1	0.185464	0.893669	CG6805,Idh3a	FBgn0034179,FBgn0027291
SLIM2 GO BP	GO:0006839	mitochondrial transport	102	2	3.846	6.8401	2.774	0.0346012	1.46091	1	0.238749	1	CG7639,Cyt-c1	FBgn0033989,FBgn0035600
SLIM2 GO BP	GO:0030036	actin cytoskeleton organization	259	3	5.769	4.0407	2.015	0.038084	1.41926	1	0.238891	1	Dg,Act88F,ALiX	FBgn0034072,FBgn0000047,FBgn0086346
SLIM2 GO MF	GO:0022857	transmembrane transporter activity	675	5	9.615	2.584	1.37	0.0434357	1.36215	1	0.249755	1	ATPsyngamma,COX5A,ATPsynG,Papst2,Ant2	FBgn0020235,FBgn0019624,FBgn0010612,FBgn0036695,FBgn0025111
SLIM2 GO BP	GO:0061061	muscle structure development	211	2	3.846	3.3066	1.725	0.122536	0.911737	1	0.610399	1	Act88F,Dg	FBgn0000047,FBgn0034072
SLIM2 GO CC	GO:0005856	cytoskeleton	475	3	5.769	2.2032	1.14	0.155037	0.809565	1	0.674443	1	ALiX,Act88F,Mlc1	FBgn0086346,FBgn0000047,FBgn0002772
SLIM2 GO MF	GO:0046872	metal ion binding	998	5	9.615	1.7477	0.805	0.156393	0.805784	1	0.674443	1	Eip63F-1,Idh3a,Sod2,Mlc1,Dg	FBgn0004910,FBgn0027291,FBgn0010213,FBgn0002772,FBgn0034072
SLIM2 GO BP	GO:0051301	cell division	260	2	3.846	2.6834	1.424	0.170901	0.767255	1	0.693658	1	Act88F,ALiX	FBgn0000047,FBgn0086346
SLIM2 GO BP	GO:0070647	protein modification by small protein conjugation or removal	275	2	3.846	2.5371	1.343	0.186305	0.729776	1	0.714169	1	CG40045,Uba3	FBgn0058045,FBgn0263697
SLIM2 GO BP	GO:0008283	cell population proliferation	338	2	3.846	2.0642	1.046	0.252659	0.597465	1	0.769206	1	Sod2,COX5A	FBgn0010213,FBgn0019624
SLIM2 GO CC	GO:0005794	Golgi apparatus	346	2	3.846	2.0165	1.012	0.261184	0.583053	1	0.769206	1	Papst2,Pgant1	FBgn0036695,FBgn0034025
SLIM2 GO BP	GO:0030163	protein catabolic process	358	2	3.846	1.9489	0.963	0.273981	0.562279	1	0.769206	1	ALiX,CG40045	FBgn0086346,FBgn0058045
SLIM2 GO BP	GO:0030154	cell differentiation	1592	6	11.538	1.3147	0.395	0.30418	0.516869	1	0.769206	1	CG18599,Dg,can,COX5A,Act88F,ALiX	FBgn0038592,FBgn0034072,FBgn0011569,FBgn0019624,FBgn0000047,FBgn0086346
SLIM2 GO BP	GO:0000278	mitotic cell cycle	468	2	3.846	1.4908	0.576	0.389551	0.409436	1	0.769206	1	Act88F,ALiX	FBgn0000047,FBgn0086346
SLIM2 GO BP	GO:0042221	response to chemical	1111	4	7.692	1.256	0.329	0.395384	0.402981	1	0.769206	1	Sod2,Prx5,Ant2,Dg	FBgn0010213,FBgn0038570,FBgn0025111,FBgn0034072
SLIM2 GO BP	GO:0006351	transcription, DNA-templated	1142	4	7.692	1.2219	0.289	0.415832	0.381082	1	0.769206	1	Nelf-A,unc-4,CG18599,can	FBgn0038872,FBgn0024184,FBgn0038592,FBgn0011569
SLIM2 GO CC	GO:0005634	nucleus	2576	8	15.385	1.0834	0.116	0.462647	0.33475	1	0.769206	1	CG18599,Adk1,Nelf-A,can,Eip63F-1,Prx5,Uba3,CG6805	FBgn0038592,FBgn0022709,FBgn0038872,FBgn0011569,FBgn0004910,FBgn0038570,FBgn0263697,FBgn0034179
SLIM2 GO BP	GO:0034613	cellular protein localization	568	2	3.846	1.2283	0.297	0.48761	0.311927	1	0.769206	1	Dg,CG7639	FBgn0034072,FBgn0033989
SLIM2 GO BP	GO:0035556	intracellular signal transduction	580	2	3.846	1.2029	0.267	0.498744	0.302123	1	0.769206	1	Eip63F-1,ALiX	FBgn0004910,FBgn0086346
SLIM2 GO BP	GO:0007399	nervous system development	1040	3	5.769	1.0063	0.009	0.579447	0.236986	1	0.818316	1	Dg,CG18599,COX5A	FBgn0034072,FBgn0038592,FBgn0019624
SLIM2 GO CC	GO:0005829	cytosol	771	2	3.846	0.9049	-0.144	0.654674	0.183975	1	0.818316	1	Mlc1,Prx5	FBgn0002772,FBgn0038570
SLIM2 GO BP	GO:0006950	response to stress	1161	3	5.769	0.9014	-0.15	0.655287	0.183568	1	0.818316	1	ALiX,Prx5,Sod2	FBgn0086346,FBgn0038570,FBgn0010213
SLIM2 GO CC	GO:0005886	plasma membrane	1205	3	5.769	0.8685	-0.203	0.680415	0.167226	1	0.818316	1	Dg,Eip63F-1,CG6805	FBgn0034072,FBgn0004910,FBgn0034179
SLIM2 GO MF	GO:0003677	DNA binding	841	2	3.846	0.8296	-0.27	0.701561	0.153935	1	0.818316	1	unc-4,CG18599	FBgn0024184,FBgn0038592
SLIM2 GO BP	GO:0009605	response to external stimulus	940	2	3.846	0.7422	-0.43	0.758955	0.119784	1	0.818316	1	Prx5,Dg	FBgn0038570,FBgn0034072

### Sheet: PANGEA-females
Gene Set Category	Gene Set ID	Gene Set Name	Gene Set Size	Count Overlap Gene	Percentage Genes in Gene Set	Fold Enrichment	log2 fold	P value	P value calc log_10	Bonferroni	Benjamini & Hochberg	Benjamini & Yekutieli	Overlaping Gene Symbols	Overlapping Gene IDs
SLIM2 GO CC	GO:0005739	mitochondrion	758	5	31.25	7.4786	2.903	0.00037374	3.42743	0.00934349	0.00647444	0.0247062	kdn,Idh3b,Cyt-c1,COX6B,ATPsynD	FBgn0261955,FBgn0038922,FBgn0035600,FBgn0031066,FBgn0016120
SLIM2 GO BP	GO:0006091	generation of precursor metabolites and energy	208	3	18.75	16.3522	4.031	0.000745312	3.12766	0.0186328	0.00647444	0.0247062	Idh3b,Cyt-c1,kdn	FBgn0038922,FBgn0035600,FBgn0261955
SLIM2 GO BP	GO:0061061	muscle structure development	211	3	18.75	16.1197	4.011	0.000776933	3.10962	0.0194233	0.00647444	0.0247062	Act88F,fln,Mlc2	FBgn0000047,FBgn0005633,FBgn0002773
SLIM2 GO BP	GO:0030036	actin cytoskeleton organization	259	3	18.75	13.1322	3.715	0.00140398	2.85264	0.0350994	0.00877485	0.0334845	Mlc2,fln,Act88F	FBgn0002773,FBgn0005633,FBgn0000047
SLIM2 GO CC	GO:0005856	cytoskeleton	475	3	18.75	7.1605	2.84	0.00774954	2.11072	0.193739	0.0387477	0.14786	Act88F,Mlc1,fln	FBgn0000047,FBgn0002772,FBgn0005633
SLIM2 GO MF	GO:0016491	oxidoreductase activity	627	3	18.75	5.4246	2.44	0.0164458	1.78395	0.411144	0.0685241	0.261485	Cyt-c1,Idh3b,COX6B	FBgn0035600,FBgn0038922,FBgn0031066
SLIM2 GO BP	GO:0055086	nucleobase-containing small molecule metabolic process	246	2	12.5	9.2175	3.204	0.0193933	1.71235	0.484831	0.0692616	0.264299	Cyt-c1,ATPsynD	FBgn0035600,FBgn0016120
SLIM2 GO BP	GO:0030154	cell differentiation	1592	4	25	2.8486	1.51	0.0457469	1.33964	1	0.142959	0.545526	Act88F,Idh3b,Mlc2,fln	FBgn0000047,FBgn0038922,FBgn0002773,FBgn0005633
SLIM2 GO BP	GO:0006811	ion transport	487	2	12.5	4.6561	2.219	0.0673525	1.17165	1	0.179002	0.683062	ATPsynD,Cyt-c1	FBgn0016120,FBgn0035600
SLIM2 GO MF	GO:0022857	transmembrane transporter activity	675	2	12.5	3.3593	1.748	0.117707	0.929198	1	0.245223	0.93576	COX6B,ATPsynD	FBgn0031066,FBgn0016120
SLIM2 GO MF	GO:0046872	metal ion binding	998	2	12.5	2.272	1.184	0.21891	0.659734	1	0.304042	1	Mlc2,Mlc1	FBgn0002773,FBgn0002772
